## Supplementary material for "Inheritance of DNA methylation differences in the mangrove Rhizophora mangle": RM_epiGBS_SI: DSSwithGeneAnnotation.offspringFams.csv (part 46 of 236)

chr	pos	context	FDR_FD5_vs_FD11	FDR_FD5_vs_FD14	FDR_FD5_vs_FD15	FDR_FD5_vs_FD16	FDR_FD5_vs_FD17	FDR_FD5_vs_FD18	FDR_FD5_vs_FD19	FDR_FD5_vs_HI2	FDR_FD5_vs_HI9	FDR_FD5_vs_UTB2	FDR_FD5_vs_UTB6	FDR_FD5_vs_UTB9	FDR_FD5_vs_UTB11	FDR_FD5_vs_WB4	FDR_FD5_vs_WB6	FDR_FD5_vs_WB7	FDR_FD5_vs_WI1	FDR_FD5_vs_WI2	FDR_FD5_vs_WI4	FDR_FD5_vs_WI5	FDR_FD5_vs_WI6	FDR_FD5_vs_WI7	FDR_FD5_vs_WI10	FDR_FD11_vs_FD14	FDR_FD11_vs_FD15	FDR_FD11_vs_FD16	FDR_FD11_vs_FD17	FDR_FD11_vs_FD18	FDR_FD11_vs_FD19	FDR_FD11_vs_HI2	FDR_FD11_vs_HI9	FDR_FD11_vs_UTB2	FDR_FD11_vs_UTB6	FDR_FD11_vs_UTB9	FDR_FD11_vs_UTB11	FDR_FD11_vs_WB4	FDR_FD11_vs_WB6	FDR_FD11_vs_WB7	FDR_FD11_vs_WI1	FDR_FD11_vs_WI2	FDR_FD11_vs_WI4	FDR_FD11_vs_WI5	FDR_FD11_vs_WI6	FDR_FD11_vs_WI7	FDR_FD11_vs_WI10	FDR_FD14_vs_FD15	FDR_FD14_vs_FD16	FDR_FD14_vs_FD17	FDR_FD14_vs_FD18	FDR_FD14_vs_FD19	FDR_FD14_vs_HI2	FDR_FD14_vs_HI9	FDR_FD14_vs_UTB2	FDR_FD14_vs_UTB6	FDR_FD14_vs_UTB9	FDR_FD14_vs_UTB11	FDR_FD14_vs_WB4	FDR_FD14_vs_WB6	FDR_FD14_vs_WB7	FDR_FD14_vs_WI1	FDR_FD14_vs_WI2	FDR_FD14_vs_WI4	FDR_FD14_vs_WI5	FDR_FD14_vs_WI6	FDR_FD14_vs_WI7	FDR_FD14_vs_WI10	FDR_FD15_vs_FD16	FDR_FD15_vs_FD17	FDR_FD15_vs_FD18	FDR_FD15_vs_FD19	FDR_FD15_vs_HI2	FDR_FD15_vs_HI9	FDR_FD15_vs_UTB2	FDR_FD15_vs_UTB6	FDR_FD15_vs_UTB9	FDR_FD15_vs_UTB11	FDR_FD15_vs_WB4	FDR_FD15_vs_WB6	FDR_FD15_vs_WB7	FDR_FD15_vs_WI1	FDR_FD15_vs_WI2	FDR_FD15_vs_WI4	FDR_FD15_vs_WI5	FDR_FD15_vs_WI6	FDR_FD15_vs_WI7	FDR_FD15_vs_WI10	FDR_FD16_vs_FD17	FDR_FD16_vs_FD18	FDR_FD16_vs_FD19	FDR_FD16_vs_HI2	FDR_FD16_vs_HI9	FDR_FD16_vs_UTB2	FDR_FD16_vs_UTB6	FDR_FD16_vs_UTB9	FDR_FD16_vs_UTB11	FDR_FD16_vs_WB4	FDR_FD16_vs_WB6	FDR_FD16_vs_WB7	FDR_FD16_vs_WI1	FDR_FD16_vs_WI2	FDR_FD16_vs_WI4	FDR_FD16_vs_WI5	FDR_FD16_vs_WI6	FDR_FD16_vs_WI7	FDR_FD16_vs_WI10	FDR_FD17_vs_FD18	FDR_FD17_vs_FD19	FDR_FD17_vs_HI2	FDR_FD17_vs_HI9	FDR_FD17_vs_UTB2	FDR_FD17_vs_UTB6	FDR_FD17_vs_UTB9	FDR_FD17_vs_UTB11	FDR_FD17_vs_WB4	FDR_FD17_vs_WB6	FDR_FD17_vs_WB7	FDR_FD17_vs_WI1	FDR_FD17_vs_WI2	FDR_FD17_vs_WI4	FDR_FD17_vs_WI5	FDR_FD17_vs_WI6	FDR_FD17_vs_WI7	FDR_FD17_vs_WI10	FDR_FD18_vs_FD19	FDR_FD18_vs_HI2	FDR_FD18_vs_HI9	FDR_FD18_vs_UTB2	FDR_FD18_vs_UTB6	FDR_FD18_vs_UTB9	FDR_FD18_vs_UTB11	FDR_FD18_vs_WB4	FDR_FD18_vs_WB6	FDR_FD18_vs_WB7	FDR_FD18_vs_WI1	FDR_FD18_vs_WI2	FDR_FD18_vs_WI4	FDR_FD18_vs_WI5	FDR_FD18_vs_WI6	FDR_FD18_vs_WI7	FDR_FD18_vs_WI10	FDR_FD19_vs_HI2	FDR_FD19_vs_HI9	FDR_FD19_vs_UTB2	FDR_FD19_vs_UTB6	FDR_FD19_vs_UTB9	FDR_FD19_vs_UTB11	FDR_FD19_vs_WB4	FDR_FD19_vs_WB6	FDR_FD19_vs_WB7	FDR_FD19_vs_WI1	FDR_FD19_vs_WI2	FDR_FD19_vs_WI4	FDR_FD19_vs_WI5	FDR_FD19_vs_WI6	FDR_FD19_vs_WI7	FDR_FD19_vs_WI10	FDR_HI2_vs_HI9	FDR_HI2_vs_UTB2	FDR_HI2_vs_UTB6	FDR_HI2_vs_UTB9	FDR_HI2_vs_UTB11	FDR_HI2_vs_WB4	FDR_HI2_vs_WB6	FDR_HI2_vs_WB7	FDR_HI2_vs_WI1	FDR_HI2_vs_WI2	FDR_HI2_vs_WI4	FDR_HI2_vs_WI5	FDR_HI2_vs_WI6	FDR_HI2_vs_WI7	FDR_HI2_vs_WI10	FDR_HI9_vs_UTB2	FDR_HI9_vs_UTB6	FDR_HI9_vs_UTB9	FDR_HI9_vs_UTB11	FDR_HI9_vs_WB4	FDR_HI9_vs_WB6	FDR_HI9_vs_WB7	FDR_HI9_vs_WI1	FDR_HI9_vs_WI2	FDR_HI9_vs_WI4	FDR_HI9_vs_WI5	FDR_HI9_vs_WI6	FDR_HI9_vs_WI7	FDR_HI9_vs_WI10	FDR_UTB2_vs_UTB6	FDR_UTB2_vs_UTB9	FDR_UTB2_vs_UTB11	FDR_UTB2_vs_WB4	FDR_UTB2_vs_WB6	FDR_UTB2_vs_WB7	FDR_UTB2_vs_WI1	FDR_UTB2_vs_WI2	FDR_UTB2_vs_WI4	FDR_UTB2_vs_WI5	FDR_UTB2_vs_WI6	FDR_UTB2_vs_WI7	FDR_UTB2_vs_WI10	FDR_UTB6_vs_UTB9	FDR_UTB6_vs_UTB11	FDR_UTB6_vs_WB4	FDR_UTB6_vs_WB6	FDR_UTB6_vs_WB7	FDR_UTB6_vs_WI1	FDR_UTB6_vs_WI2	FDR_UTB6_vs_WI4	FDR_UTB6_vs_WI5	FDR_UTB6_vs_WI6	FDR_UTB6_vs_WI7	FDR_UTB6_vs_WI10	FDR_UTB9_vs_UTB11	FDR_UTB9_vs_WB4	FDR_UTB9_vs_WB6	FDR_UTB9_vs_WB7	FDR_UTB9_vs_WI1	FDR_UTB9_vs_WI2	FDR_UTB9_vs_WI4	FDR_UTB9_vs_WI5	FDR_UTB9_vs_WI6	FDR_UTB9_vs_WI7	FDR_UTB9_vs_WI10	FDR_UTB11_vs_WB4	FDR_UTB11_vs_WB6	FDR_UTB11_vs_WB7	FDR_UTB11_vs_WI1	FDR_UTB11_vs_WI2	FDR_UTB11_vs_WI4	FDR_UTB11_vs_WI5	FDR_UTB11_vs_WI6	FDR_UTB11_vs_WI7	FDR_UTB11_vs_WI10	FDR_WB4_vs_WB6	FDR_WB4_vs_WB7	FDR_WB4_vs_WI1	FDR_WB4_vs_WI2	FDR_WB4_vs_WI4	FDR_WB4_vs_WI5	FDR_WB4_vs_WI6	FDR_WB4_vs_WI7	FDR_WB4_vs_WI10	FDR_WB6_vs_WB7	FDR_WB6_vs_WI1	FDR_WB6_vs_WI2	FDR_WB6_vs_WI4	FDR_WB6_vs_WI5	FDR_WB6_vs_WI6	FDR_WB6_vs_WI7	FDR_WB6_vs_WI10	FDR_WB7_vs_WI1	FDR_WB7_vs_WI2	FDR_WB7_vs_WI4	FDR_WB7_vs_WI5	FDR_WB7_vs_WI6	FDR_WB7_vs_WI7	FDR_WB7_vs_WI10	FDR_WI1_vs_WI2	FDR_WI1_vs_WI4	FDR_WI1_vs_WI5	FDR_WI1_vs_WI6	FDR_WI1_vs_WI7	FDR_WI1_vs_WI10	FDR_WI2_vs_WI4	FDR_WI2_vs_WI5	FDR_WI2_vs_WI6	FDR_WI2_vs_WI7	FDR_WI2_vs_WI10	FDR_WI4_vs_WI5	FDR_WI4_vs_WI6	FDR_WI4_vs_WI7	FDR_WI4_vs_WI10	FDR_WI5_vs_WI6	FDR_WI5_vs_WI7	FDR_WI5_vs_WI10	FDR_WI6_vs_WI7	FDR_WI6_vs_WI10	FDR_WI7_vs_WI10	FD5	FD11	FD14	FD15	FD16	FD17	FD18	FD19	HI2	HI9	UTB2	UTB6	UTB9	UTB11	WB4	WB6	WB7	WI1	WI2	WI4	WI5	WI6	WI7	WI10	gene	repMas	repMasSimple	repMasVerySimple	geneScore	repMasScore	genes	geneDescriptions
7894	67	CHG	0.855172829147214	0.750810251321998	0.726866900731243	0.0171789744572974	0.212821968893277	0.533442235433882	0.35828599101556	0.101110362336961	0.724699932123182	0.244614572984656	0.385122632528187	0.146811963429435	0.246331831736118	0.325971079924586	0.99988754619489	0.314832673211009	0.999999988654523	0.128792912885776	0.326745881207048	0.280480598360004	0.874262485038079	0.207712198418283	0.999949161111341	0.378788270505547	0.326876483224621	0.0524195558020282	0.0522718891377616	0.658440604419313	0.127459498862781	0.0122044266950036	0.857523606605953	0.0571400625770629	0.112977569135746	0.0214153485311599	0.0471163143098453	0.0919539987048129	1	0.0640781836765778	0.682767950693743	0.0192389982925621	0.0789625454616914	0.0619116200536186	0.609302373557241	0.0349733529156953	0.894265023785159	0.999993091445956	0.00434234823710479	0.990701685086484	0.495418643523417	0.999996423948573	0.999925217648301	0.610669276477833	1	0.999989234103762	0.99998991547877	0.999981698484999	0.999986162005794	0.999998511211837	0.999985714992993	0.999984080732201	0.999989910272055	0.999999637716467	0.999992070635473	1	0.99999086955575	0.999994024657002	0.00321446598466514	0.69229252899899	0.441095717967422	0.837665282251694	0.541975590062855	0.546362863660937	0.739327114715834	0.88739999232967	0.638520053979143	0.767656904555737	0.814105885499185	0.999997366612758	0.889084186006822	0.999983643353466	0.577178731600471	0.846057381759762	0.80985234019441	0.999985251266509	0.7481239550462	0.877367856361813	0.000411184724129103	0.999917581772613	0.000956992794827379	0.000167141819629979	0.868782149592289	0.000414006894671893	0.000932337149719829	0.000229074848964146	0.000452298177661342	0.000682368412688106	0.667894277544169	0.000555862015985026	0.0105153498477392	0.000220003466828802	0.000620115349366143	0.000497411363311622	0.0214984323442818	0.000387592835074255	0.0194853791746883	0.310410992873989	0.999872601444417	0.999978258352033	0.371352325939256	0.999994591104827	0.99999796732747	0.999987135602738	0.999897468211821	0.9999936777084	0.934402221990309	0.999987333563299	0.633545961868688	0.999992691332336	0.999986711577206	0.999960899981497	0.999998360714071	0.999889603008579	0.327210631125678	0.357798748983999	0.297321651885123	0.989403477172354	0.309912388607512	0.395286053556628	0.275657220355388	0.34707794757778	0.351933388460286	0.800521781081452	0.395958210399913	0.59154552065851	0.26589849798499	0.352902651427067	0.327675239488847	0.430246664928282	0.33541476011978	0.575931291464246	0.977761487302604	0.396580764729734	0.999919447378689	0.999930613540863	0.999975805099194	0.999914534669278	0.999996312200706	0.952262559751232	0.999996214953133	0.751221461873739	0.990096790168323	0.999978301983196	0.999986674020806	0.999966353236697	0.999998646744617	0.457660843240628	0.375033069741566	0.999992110990345	0.99997483498586	0.999903545219701	0.999983303741555	0.99999428662826	0.941544217356491	0.999924738481671	0.525552536779887	0.999988689331298	0.999997143516587	0.999993868921958	0.999998853521537	0.999984209597031	0.207856697803925	0.415157467623808	0.478278837071665	0.416322310785751	0.472101224797962	0.447861045256183	0.971427658831241	0.515936091541477	0.784431908901895	0.387114800244035	0.482083948047788	0.470074237874474	0.604194909046524	0.450750089212394	0.853678333174873	0.999987991300796	0.999990571697027	0.99998618300518	0.999990485442987	1	0.999974027032732	0.853831647617171	0.999996017130357	0.99999078973944	0.999996317499098	1	0.999998106050022	0.464551338583196	0.99999979641021	0.999978762891825	0.999997497710665	0.988279808591751	0.999990509863215	0.999981108373585	0.999998805568106	1	0.999999315159193	0.999990263878704	0.999996148770859	0.732145399485629	0.999999386777286	0.999993843568785	0.979709581965416	0.999967586802231	0.975063899671594	0.999992819765523	0.999999919323184	0.9999418635408	0.999998712164614	0.999997809353943	0.500610980430929	0.999992713643334	0.981518472221731	0.999968535478283	0.999987235203252	0.999998937387999	0.999988885286837	0.999984832822421	0.999991286060252	0.999997904194491	0.673126349016857	0.983766545001478	0.999995712229444	0.999996387583667	0.999996965581046	0.999997092124042	0.999991114757211	1	0.99999466220446	0.63347377774967	0.975109038902537	0.999980965904522	0.984721875733869	0.999979256330036	0.983554921226443	1	0.970691583409224	0.999996887020117	0.999996870414058	0.999997214652585	0.999983705348242	0.999993707582552	0.99999536103402	0.999996131590622	0.827591024401486	0.796734159992132	0.999996937931899	0.999997603114109	0.99999196620531	0.999998889200693	0.999984870241098	0.999980509039065	0.999990458849227	0.999999663940757	0.999998182364375	0.384534542039825	0.999977587757838	0.99999520409311	0.999969546163065	0.794631313008242	0.999991143785547	0.999983315020432	0.820347399165729	0.999998381018993	0.999987438516518	0.649821375689312	NA	NA	16.6666666666667	18.06525	25	0	NA	NA	0	NA	0	0	0.0214	0.059	NA	NA	0.15625	5.734	0	0.063	NA	NA	0	8.73975	no	nothing	nothing	nothing	0	0	none	none
7894	75	CHH	0.999956490798133	0.999981271994449	0.915139544577283	0.246072228075671	0.999940400504223	0.999990611796339	0.999933170316441	0.999986525875657	0.452006491074189	0.999994685320319	0.999998431523547	0.742108152629181	0.999961162278114	0.999992395640441	0.979568868644059	0.846588466196771	0.999999988654523	0.999999997962454	0.99996220465268	0.946842685090804	0.999963694668354	0.840714458328884	0.999949161111341	0.999977632400175	0.939243571662936	0.282610662384105	1	0.999839262055661	1	0.99999963549555	0.466754052810716	0.999996451393306	0.999991735277732	0.782055181415009	0.999955149453784	0.999998960704614	0.980066390243099	0.883623202892842	0.999974378497213	0.999948185623694	0.999987262128526	0.968414033760761	0.999996148804588	0.88168249318952	0.999943357609524	0.999993091445956	0.727431748357407	0.999960349649373	1	0.99523369845684	0.999925217648301	0.879363625970084	1	0.999989234103762	0.99998991547877	0.999981698484999	0.999986162005794	0.999998511211837	0.999985714992993	0.999984080732201	0.999989910272055	0.999999637716467	0.999992070635473	1	0.99999086955575	0.999994024657002	0.536849130671791	0.969423198181318	0.999964457486241	0.949080602997805	0.999996866979831	0.692215642055242	0.955366911062475	0.999973369826568	0.999954662557589	0.999952623980642	0.999982499249933	0.999997366612758	0.999968402777461	0.999983643353466	0.970808463093399	0.980805358398536	0.999952843495361	0.999985251266509	0.999986406313421	0.988868747061659	0.32783653235351	0.827318785147212	0.360604334083937	0.361299486665503	1	0.278929933345245	0.399539245858365	0.758714309966741	0.606156429338064	0.394506086655199	0.872205866293512	0.827194571043741	0.532706776526385	0.255912324335196	0.310112767941299	0.624582692401458	0.63547264053629	0.755687333238008	0.303088914143188	1	0.999872601444417	0.999978258352033	0.514392370847008	0.999994591104827	0.99999796732747	0.788996256520182	0.999897468211821	0.9999936777084	0.987441165157045	0.902350304076427	0.999910104571774	0.999992691332336	0.999986711577206	0.965657949950618	0.999998360714071	0.897919204903557	0.999993354412728	0.999984320835149	0.999973321223022	0.832810201774552	0.999897235705174	0.999984894466255	0.999968773799744	0.999862165409328	0.999948531413442	1	0.999998254747654	0.999988757269722	0.999987472874852	1	0.999942370492236	1	0.999976281852985	0.999965789759461	0.999971161350269	0.488774933750396	0.999919447378689	0.999930613540863	0.728126238757533	0.976756628297286	0.999996312200706	0.970476110413892	0.858154500604263	0.99999683950779	0.999973100000361	0.999978301983196	0.920499901504789	0.999966353236697	0.847161717502563	0.999986948027264	0.601914614748856	0.999992110990345	0.99997483498586	0.999903545219701	0.999983303741555	0.99999428662826	0.999988943837929	0.999924738481671	0.999996736261262	0.999988689331298	0.999997143516587	0.999993868921958	0.999998853521537	0.999984209597031	0.999973595009524	0.509335675661726	0.595910098563088	1	0.870203099826171	0.588404393496606	0.908035857147649	0.984313924749135	0.752909218096313	0.530826633082092	0.552091020359967	0.878183720887486	0.7828689579633	0.966451714611165	0.552487950077065	0.999987991300796	0.999990571697027	0.99998618300518	0.999990485442987	1	0.999974027032732	0.999993249513274	0.999996017130357	0.99999078973944	0.999996317499098	1	0.999998106050022	0.999981090579572	0.99999979641021	0.999978762891825	0.999997497710665	0.999867060919966	0.999990509863215	0.999981108373585	0.999998805568106	1	0.999999315159193	0.999990263878704	0.999996148770859	0.999994374410122	0.999999386777286	0.999993843568785	0.999975413654351	0.999967586802231	0.999974698071145	0.999992819765523	0.999999919323184	0.9999418635408	0.999998712164614	0.999997809353943	0.999977230465657	0.999992713643334	0.999962164797115	0.999968535478283	0.999987235203252	0.999998937387999	0.999988885286837	0.999984832822421	0.999991286060252	0.999997904194491	0.999998087679413	0.999953599412029	0.999995712229444	0.999996387583667	0.999996965581046	0.999997092124042	0.999991114757211	1	0.99999466220446	0.999994396631431	0.999904007119519	0.999980965904522	1	0.999979256330036	0.999979580922071	1	0.999923811285805	0.999996887020117	0.999996870414058	0.999997214652585	0.999983705348242	0.999993707582552	0.99999536103402	0.999996131590622	0.999986159406608	0.999979009973648	0.999996937931899	0.999997603114109	0.99999196620531	0.999998889200693	0.999984870241098	0.999980509039065	0.999990458849227	0.999999663940757	0.999998182364375	0.999990809655115	0.999977587757838	0.99999520409311	0.999969546163065	1	0.999991143785547	0.999983315020432	0.999997283703375	0.999998381018993	0.999987438516518	0.999986793597685	NA	NA	16.6666666666667	17.002	25	0	NA	NA	3.83075	NA	0	0	15.968	8.78433333333333	NA	NA	21.6215	4.673	0.636	0	NA	NA	20.157	0	no	nothing	nothing	nothing	0	0	none	none
7894	76	CHH	0.999956490798133	0.999981271994449	0.928128423882293	0.363194807816306	0.999940400504223	0.999990611796339	0.999933170316441	0.809435792799301	0.466314145730865	0.999994685320319	0.999998431523547	0.750930365901257	0.999961162278114	0.924732687458818	0.987817695211348	0.736372720126633	0.999999988654523	0.999999997962454	0.99996220465268	0.999999776160784	0.999963694668354	0.901244193372072	0.999949161111341	0.999977632400175	0.930981437453281	0.38612980793886	1	0.999839262055661	1	0.813682459421744	0.466190024255329	0.999996451393306	0.999991735277732	0.762105160512502	0.999955149453784	0.924834873589153	0.974974708027529	0.742565647166934	0.999974378497213	0.999948185623694	0.999987262128526	0.999999547292182	0.999996148804588	0.911733102420888	0.999943357609524	0.999993091445956	0.850791186340585	0.999960349649373	1	0.999996423948573	0.999925217648301	0.894345119776798	1	0.999989234103762	0.99998991547877	0.999981698484999	0.999986162005794	0.999998511211837	0.999985714992993	0.999984080732201	0.999989910272055	0.999999637716467	0.999992070635473	1	0.99999086955575	0.999994024657002	0.684037449433509	0.976753776494345	0.999964457486241	0.95874031424002	0.999996866979831	0.712759353374367	0.964262362502647	0.999973369826568	0.999954662557589	0.990615486819013	0.999982499249933	0.999997366612758	0.999488192122539	0.999983643353466	0.910402002294559	0.987297230063501	0.990464552042688	0.999985251266509	0.999986406313421	0.996434828048583	0.454668668391279	0.873791390241151	0.486318372224541	0.839738703789293	1	0.392880147309337	0.53195141841746	0.906497195882847	0.460219909271218	0.975557927125639	0.907452112722307	0.999924898781037	0.861405830307317	0.318927501794454	0.439058271206045	0.410940580596236	0.744885755439297	0.854882590202787	0.43578554582809	1	0.999872601444417	0.855723956830269	0.529076543326066	0.999994591104827	0.99999796732747	0.789690391435957	0.999897468211821	0.95365614977657	0.99393916092858	0.802394282638986	0.999910104571774	0.999992691332336	0.999986711577206	0.999960899981497	0.999998360714071	0.938444164544918	0.999993354412728	0.999984320835149	0.999973321223022	0.828118467669024	0.999897235705174	0.999984894466255	0.999968773799744	0.999862165409328	0.999948531413442	1	0.999998254747654	0.999988757269722	0.999987472874852	1	0.999942370492236	1	0.999976281852985	0.999965789759461	0.836119939472672	0.507484751482095	0.999919447378689	0.999930613540863	0.733882393325168	0.999914534669278	0.895830573617778	0.977306670909904	0.768138704041285	0.981268828601359	0.999973100000361	0.999978301983196	0.999986674020806	0.999966353236697	0.893692029110182	0.999986948027264	0.908005952052701	0.959894232685514	0.99997483498586	0.999903545219701	0.999983303741555	0.99999428662826	0.999988943837929	0.999924738481671	0.999996736261262	0.893617886089553	0.994881827723995	0.981437792116733	0.999998853521537	0.999984209597031	0.999973595009524	0.524944760015183	0.609485122727933	1	0.596282218509514	0.999994126277219	0.890811901201756	0.999947213727935	0.927511782662586	0.479870265964442	0.566091177501309	0.572909071130769	0.810151304929408	0.957879211307492	0.565218784470121	0.999987991300796	0.999990571697027	0.99998618300518	0.999990485442987	1	0.999974027032732	0.999993249513274	0.999996017130357	0.99999078973944	0.999996317499098	1	0.999998106050022	0.999981090579572	0.99999979641021	0.999978762891825	0.999997497710665	0.999867060919966	0.999990509863215	0.999981108373585	0.999998805568106	1	0.999999315159193	0.999990263878704	0.999996148770859	0.999994374410122	0.999999386777286	0.999993843568785	0.999975413654351	0.999967586802231	0.999974698071145	0.999992819765523	0.999999919323184	0.9999418635408	0.999998712164614	0.999997809353943	0.999977230465657	0.999992713643334	0.996657587923361	0.999968535478283	0.999987235203252	0.999998937387999	0.999988885286837	0.999984832822421	0.999991286060252	0.999997904194491	0.999998087679413	0.999953599412029	0.999995712229444	0.999996387583667	0.999996965581046	0.999997092124042	0.999991114757211	1	0.99999466220446	0.999994396631431	0.999904007119519	0.999980965904522	1	0.999979256330036	0.999979580922071	1	0.999923811285805	0.999996887020117	0.999996870414058	0.999997214652585	0.999983705348242	0.999993707582552	0.99999536103402	0.999996131590622	0.999986159406608	0.999979009973648	0.999996937931899	0.999997603114109	0.99999196620531	0.999998889200693	0.999984870241098	0.999980509039065	0.999990458849227	0.999999663940757	0.999998182364375	0.999990809655115	0.999977587757838	0.99999520409311	0.999969546163065	1	0.999991143785547	0.999983315020432	0.999997283703375	0.999998381018993	0.999987438516518	0.999986793597685	NA	NA	16.6666666666667	17.00125	25	0	NA	NA	23.3745	NA	0	0	19.7178	0.0886666666666667	NA	NA	25.1345	9.47366666666667	0	0	NA	NA	20.157	0	no	nothing	nothing	nothing	0	0	none	none
7894	87	CHH	0.999956490798133	0.979026262151991	0.873001983655422	0.00120499805577458	0.999940400504223	0.975304496960279	0.999933170316441	0.999986525875657	0.0428061688537774	0.999994685320319	0.999998431523547	0.108911805650949	0.999961162278114	0.999992395640441	0.951003300618951	0.169719277369587	0.999999988654523	0.999999997962454	0.99996220465268	0.999999776160784	0.999963694668354	0.99998551229728	0.999949161111341	0.999977632400175	0.969061191355615	0.00178240353551893	1	0.999839262055661	1	0.99999963549555	0.0506565147219626	0.999996451393306	0.999991735277732	0.161619004646049	0.999955149453784	0.999998960704614	0.964480418929002	0.235476408448602	0.999974378497213	0.999948185623694	0.999987262128526	0.999999547292182	0.999996148804588	0.999990225226671	0.999943357609524	0.999993091445956	0.0178723355941646	0.996374884458686	1	0.974495629486922	0.999925217648301	0.124286555183773	1	0.999989234103762	0.93157507864077	0.999981698484999	0.999986162005794	0.999998511211837	0.999985714992993	0.999984080732201	0.999989910272055	0.999999637716467	0.999992070635473	1	0.99999086955575	0.999994024657002	0.00561145040621529	0.921777271108607	0.999964457486241	0.921161883955618	0.884081765458764	0.0801269309829116	0.961961645366967	0.999973369826568	0.3680326459371	0.985648131200503	0.993447694414796	0.999997366612758	0.510733774114354	0.999983643353466	0.86192390113861	0.982384454507388	0.999952843495361	0.999985251266509	0.967912420248647	0.970885142713979	0.00205225889651891	0.543512123665196	0.00257207648567437	0.00101291623032508	1	0.00184836637651771	0.00404742865714307	0.0826114733809023	0.0021107571520384	0.0032730816371735	0.690905480172209	0.102358961938097	0.00920690706582581	0.000989291622498459	0.00197879828827608	0.00208909316923695	0.048433711433146	0.00155376399239928	0.00190253469644378	0.986335064559012	0.999872601444417	0.999978258352033	0.0521502779512029	0.999994591104827	0.99999796732747	0.170363964834959	0.999897468211821	0.9999936777084	0.941401163248856	0.26401956080285	0.999910104571774	0.999992691332336	0.999986711577206	0.999960899981497	0.999998360714071	0.999889603008579	0.999993354412728	0.992283835689289	0.981617382738627	0.459021898350784	0.999897235705174	0.999984894466255	0.999968773799744	0.999862165409328	0.999948531413442	1	0.999998254747654	0.999988757269722	0.984471369376055	1	0.999942370492236	1	0.999976281852985	0.999965789759461	0.999971161350269	0.0516162274782388	0.999919447378689	0.999930613540863	0.17287146239009	0.999914534669278	0.999996312200706	0.939525297087156	0.277502954306145	0.99999683950779	0.999973100000361	0.999978301983196	0.999986674020806	0.999966353236697	0.999998646744617	0.999986948027264	0.0457336340566054	0.999992110990345	0.99997483498586	0.101764830639995	0.999983303741555	0.99999428662826	0.953329604175969	0.153323235120876	0.999996736261262	0.999988689331298	0.999997143516587	0.999993868921958	0.999998853521537	0.999984209597031	0.999973595009524	0.0510635170265625	0.0684539623584569	0.283825537768297	0.0573415442438716	0.0586381052467346	0.59818874668927	0.310307266064677	0.0931781662097536	0.0403079327483525	0.0546011618882186	0.054606634697876	0.123699465548106	0.0506658619731504	0.051640750715531	0.999987991300796	0.209821099555042	0.99998618300518	0.999990485442987	1	0.289173059231308	0.999993249513274	0.999996017130357	0.99999078973944	0.999996317499098	1	0.999998106050022	0.999981090579572	0.423010899037258	0.999978762891825	0.999997497710665	0.990492118160973	0.592645409546467	0.999981108373585	0.999998805568106	1	0.999999315159193	0.999990263878704	0.999996148770859	0.999994374410122	0.475892642060054	0.350666480138676	0.999975413654351	0.999967586802231	0.887232104867927	0.186376267487887	0.3400855133799	0.457882422129883	0.999998712164614	0.272163157655986	0.331115346240645	0.999992713643334	0.984648484704603	0.488538863893684	0.999987235203252	0.999998937387999	0.999988885286837	0.999984832822421	0.999991286060252	0.999997904194491	0.999998087679413	0.984718443325676	0.476786339692883	0.999996387583667	0.999996965581046	0.999997092124042	0.999991114757211	1	0.99999466220446	0.999994396631431	0.999904007119519	0.999980965904522	0.988836324455724	0.999979256330036	0.986245227298711	1	0.971698399977874	0.9903864798409	0.999996870414058	0.244229114464108	0.466376830793474	0.561930820765542	0.99999536103402	0.390572974456373	0.454190121777255	0.999979009973648	0.999996937931899	0.999997603114109	0.99999196620531	0.999998889200693	0.999984870241098	0.999980509039065	0.999990458849227	0.999999663940757	0.999998182364375	0.999990809655115	0.999977587757838	0.99999520409311	0.999969546163065	1	0.999991143785547	0.999983315020432	0.999997283703375	0.999998381018993	0.999987438516518	0.999986793597685	NA	NA	16.6666666666667	17	25	0	NA	NA	0.15375	NA	0	0	9.1418	0.0886666666666667	NA	NA	13.13825	NA	0	0	NA	NA	0	0	no	nothing	nothing	nothing	0	0	none	none
7894	92	CHH	0.0604046863409244	0.974168054347941	0.287042139264777	0.0143739711964249	0.999940400504223	0.990109653528672	0.00566359775916094	0.999986525875657	0.392191398695078	0.999994685320319	0.576656313840592	0.999975118292688	0.999961162278114	0.462361263051213	0.958887859528554	0.0866017194137865	0.999999988654523	0.999999997962454	0.0360927709023572	0.999999776160784	0.999963694668354	0.99998551229728	0.999949161111341	0.454230299615559	0.808339299852399	0.578355404756133	0.119765200177583	0.890002563382206	0.70268243952956	0.0394158759056111	1	0.0822309240011871	0.876788797581983	0.0595680842575234	0.0892310351598658	0.982560861199505	0.979414735239145	0.999974644981928	0.131036259326049	0.0434477921867075	0.999987262128526	0.0809407129326151	0.477537188039034	0.0550305824032429	0.191092464115637	0.89005617424375	0.121453110286203	0.999960349649373	1	0.106594269220601	0.999925217648301	0.764272114346905	1	0.999989234103762	0.99998991547877	0.999981698484999	0.999986162005794	0.999998511211837	0.898260042137551	0.999984080732201	0.999989910272055	0.492838571500188	0.999992070635473	1	0.99999086955575	0.999994024657002	0.263887697236993	0.435243220654926	0.999964457486241	0.306728690766098	0.244714789645387	0.890421836414783	0.347317276123477	0.999973369826568	0.314362451501472	0.398107889952301	0.999982499249933	0.999997366612758	0.958809941604202	0.507395307933233	0.246663224900716	0.701193267900509	0.386148635551472	0.804524006577221	0.323855091020036	0.606402768952308	0.0273208744172265	0.573374423333649	0.968239604337456	0.0105524286139481	0.935606806540424	0.0183796073681978	0.321785380030511	0.0135921680228616	0.0224025700865564	0.420871397009199	0.689187991808188	0.629002033728399	0.0316255923751018	0.0110569900339101	0.82147699975207	0.0193745371523063	0.151877035702191	0.0151856819121949	0.0459520778666468	1	0.013774270565146	0.999978258352033	0.457351963403104	0.999994591104827	0.702088286800337	0.999987135602738	0.999897468211821	0.593750087488393	0.966331023958026	0.176869545015479	0.999910104571774	0.999992691332336	0.0833656317692223	0.999960899981497	0.999998360714071	0.999889603008579	0.999993354412728	0.69227166966772	0.984980178004561	0.847263013751063	0.999897235705174	0.999984894466255	0.999968773799744	0.999862165409328	0.999948531413442	1	0.977115753202718	0.999988757269722	0.999880324778036	0.851314066535447	0.999942370492236	1	0.999976281852985	0.999965789759461	0.00280305058479896	0.982895858973077	0.00862043869049643	0.359302461284297	0.00447520328156522	0.00849843170615178	0.488472422805214	0.786415057977731	0.698242594751853	0.0158673128442669	0.00329884538230368	0.887541398090154	0.00789374308505306	0.179090075831278	0.00501192270395325	0.0265613746102413	0.414066458523978	0.999992110990345	0.596850931699945	0.999903545219701	0.999983303741555	0.478213587553627	0.95157679123123	0.0607487637747281	0.999996736261262	0.999988689331298	0.0218948263058327	0.999993868921958	0.999998853521537	0.999984209597031	0.999973595009524	0.453823254149452	0.981338004458688	0.487421616959408	0.519048010286972	0.999994126277219	0.952832923050956	0.999947213727935	0.567503477930917	0.423531434274109	0.999995866764996	0.515761540625338	0.680542982704152	0.479609591202476	0.633115500534442	0.734451134848764	0.999990571697027	0.99998618300518	0.613179170256742	1	0.131322865989075	0.999993249513274	0.999996017130357	0.0504535198678045	0.999996317499098	1	0.999998106050022	0.999981090579572	0.863520404292082	0.979104906442617	0.999997497710665	0.999867060919966	0.999990509863215	0.999981108373585	0.697475687670927	1	0.980059009398132	0.999990263878704	0.899087084581089	0.999994374410122	0.999999386777286	0.741674398454135	0.999975413654351	0.175491137289476	0.999974698071145	0.999992819765523	0.0605068650670198	0.9999418635408	0.999998712164614	0.999997809353943	0.999977230465657	0.827288118709718	0.98704162766506	0.241316386078281	0.999987235203252	0.999998937387999	0.0938916467204519	0.999984832822421	0.999991286060252	0.999997904194491	0.999998087679413	0.999953599412029	0.999995712229444	0.930558165676511	0.57581609430659	0.999997092124042	0.834917456551056	1	0.721300394858399	0.999994396631431	0.997233633845689	0.995780805158687	0.996069819794342	0.972451743726107	0.992660388216407	1	0.974166935671446	0.999996887020117	0.353411717740925	0.116962309582489	0.999983705348242	0.267284334563457	0.900244512243352	0.157509772510003	0.539481810617611	0.999979009973648	0.127994212350829	0.999997603114109	0.99999196620531	0.999998889200693	0.999984870241098	0.0375366310265064	0.999990458849227	0.999999663940757	0.999998182364375	0.999990809655115	0.0899684059170351	0.602089802878661	0.0537740852051082	0.232765415364092	0.999991143785547	0.999983315020432	0.999997283703375	0.999998381018993	0.999987438516518	0.999986793597685	NA	NA	16.6666666666667	28.47925	NA	0.0298	NA	NA	0.077	NA	0	13.889	0.037	0.0886666666666667	NA	NA	28.09025	0.623	0	34.866	NA	NA	0	1.82925	no	nothing	nothing	nothing	0	0	none	none
7894	111	CHH	0.999956490798133	0.988014977887305	0.850468483621121	0.000894395986206563	0.0131676418579248	0.967462747651605	0.999933170316441	0.999986525875657	0.0355991401442244	0.999994685320319	0.999998431523547	0.999975118292688	0.999961162278114	0.999992395640441	0.946695309008454	0.999999968960266	0.999999988654523	0.999999997962454	0.99996220465268	0.269273017857687	0.999963694668354	0.99998551229728	0.999949161111341	0.999977632400175	0.995569496125156	0.00149444713031358	0.0337802353231193	0.999839262055661	1	0.99999963549555	0.0439675146432133	0.999996451393306	0.999991735277732	0.999995541626212	0.999955149453784	0.999998960704614	0.964401178829036	0.999974644981928	0.999974378497213	0.999948185623694	0.999987262128526	0.424145491863754	0.999996148804588	0.999990225226671	0.999943357609524	0.999993091445956	0.00966349497601491	0.268039406547448	1	0.999996423948573	0.999925217648301	0.088725098420322	1	0.999989234103762	0.99998991547877	0.999981698484999	0.999986162005794	0.999998511211837	0.999985714992993	0.999984080732201	0.999989910272055	0.999999637716467	0.999992070635473	1	0.99999086955575	0.999994024657002	0.00351910994961144	0.0850870229001025	0.999964457486241	0.980897733070525	0.846196908858682	0.0624578908545721	0.95501779918001	0.999973369826568	0.989606472170007	0.978497799284472	0.985765233308007	0.995356791274497	0.985049633110391	0.999983643353466	0.822327279430113	0.999991784090225	0.663070381184417	0.999985251266509	0.964151228756108	0.95569942010826	0.122285842052418	0.562401487180308	0.00232139927891292	0.000812695852762696	1	0.00138295775196787	0.00261580008690127	0.00117824979871468	0.00154837321485488	0.00203666608881169	0.71459008571703	0.00137783133518393	0.00299641154673792	0.000791943924756455	0.0027163307500854	0.0309222341180475	0.0350798600425427	0.00135314425951832	0.00151418916314141	1	0.0634405854029828	0.00673798456488742	0.267802280414922	0.0268968491924207	0.067548560460189	0.017907619491606	0.0281003679713664	0.0521709382026467	0.999994051731248	0.0208710114558909	0.066692773311265	0.00775737974707142	0.072994310013905	0.656386223410742	0.556779531903535	0.0187358149389554	0.0246037460480816	0.99865845350902	0.975082168398989	0.452299047956144	0.999897235705174	0.999984894466255	0.999968773799744	0.99948849614577	0.999948531413442	1	0.999998254747654	0.999988757269722	0.976672525711634	1	0.999942370492236	1	0.999976281852985	0.999965789759461	0.999971161350269	0.0486416209282397	0.999919447378689	0.999930613540863	0.999975805099194	0.999914534669278	0.999996312200706	0.948989238221666	0.999996214953133	0.99999683950779	0.992704408238692	0.999978301983196	0.453395534649924	0.999966353236697	0.999998646744617	0.999986948027264	0.0383707664962245	0.999992110990345	0.99997483498586	0.999903545219701	0.999983303741555	0.99999428662826	0.948691599438121	0.999924738481671	0.999996736261262	0.999988689331298	0.999997143516587	0.272188034502128	0.999998853521537	0.999984209597031	0.999973595009524	0.0427880223868573	0.055395096066144	0.0425596716333585	0.0483745327197688	0.0479703598614007	0.599893426222326	0.0467922500750996	0.0622645155463231	0.0343571837726905	0.0581710517689006	0.158066074452141	0.101519560837607	0.0438504047111876	0.0436761619046212	0.999987991300796	0.999990571697027	0.99998618300518	0.999990485442987	1	0.999974027032732	0.999993249513274	0.999996017130357	0.99999078973944	0.527073262580292	1	0.999998106050022	0.999981090579572	0.99999979641021	0.999978762891825	0.999997497710665	0.986917401843881	0.999990509863215	0.999981108373585	0.999998805568106	1	0.803300108999794	0.999990263878704	0.999996148770859	0.999994374410122	0.999999386777286	0.999993843568785	0.994863889730524	0.999967586802231	0.999974698071145	0.999992819765523	0.999999919323184	0.789840449054673	0.999998712164614	0.999997809353943	0.999977230465657	0.999992713643334	0.983276345712452	0.999968535478283	0.999987235203252	0.999998937387999	0.999988885286837	0.835824909454127	0.999991286060252	0.999997904194491	0.999998087679413	0.983623729502272	0.999995712229444	0.999996387583667	0.999996965581046	0.999997092124042	0.681926001137245	1	0.99999466220446	0.999994396631431	0.965719509005965	0.993157247584977	0.983416092744749	0.999979256330036	0.999979580922071	1	0.970519549399321	0.985773080755106	0.999996870414058	0.999997214652585	0.999983705348242	0.758535995088832	0.99999536103402	0.999996131590622	0.999986159406608	0.999979009973648	0.999996937931899	0.999997603114109	0.99999196620531	0.999998889200693	0.999984870241098	0.999980509039065	0.472899533736506	0.999999663940757	0.999998182364375	0.999990809655115	0.999977587757838	0.99999520409311	0.999969546163065	1	0.999991143785547	0.720412354379479	0.745474890660765	0.999998381018993	0.999987438516518	0.999986793597685	NA	NA	16.6666666666667	17.00225	25	7.5224	NA	NA	0.077	NA	0	0	20.0528	0.0886666666666667	NA	NA	0	0.623	0	0.520666666666667	NA	NA	0	0	no	nothing	nothing	nothing	0	0	none	none
7894	114	CHH	0.197682969014396	0.985652823052381	0.864465367214699	0.0476880042925728	0.999940400504223	0.999990611796339	0.999933170316441	0.999986525875657	0.0903937976720909	0.999994685320319	0.999998431523547	0.999975118292688	0.669212836615129	0.777610047619797	0.969075580904358	0.999999968960266	0.999999988654523	0.999999997962454	0.99996220465268	0.999999776160784	0.999963694668354	0.99998551229728	0.884695783910918	0.722274451473809	0.520305484325013	0.797917391650214	0.279603456549473	0.890114268576377	0.304418554775457	0.167712846319861	0.635991356161147	0.233426133484112	0.351326339771079	0.334478133325722	0.994305194399588	0.973496966692113	0.965728905973897	0.456536826039879	0.335679276825346	0.1594662670484	0.529894660733206	0.240511469470944	0.645526939627964	0.201462412648574	0.705836029428397	0.999993091445956	0.308861150661899	0.999960349649373	1	0.980358941336217	0.999925217648301	0.298596132662621	1	0.999989234103762	0.99998991547877	0.999981698484999	0.999986162005794	0.999998511211837	0.999985714992993	0.999984080732201	0.999989910272055	0.999999637716467	0.999992070635473	1	0.99999086955575	0.999994024657002	0.174311421103045	0.935924225805216	0.999964457486241	0.913010948716394	0.845590544057018	0.204695461336818	0.917007372406457	0.999973369826568	0.999954662557589	0.987657226915805	0.999982499249933	0.999997366612758	0.999968402777461	0.999983643353466	0.843620651337499	0.999991784090225	0.957910724164018	0.999985251266509	0.926454357020239	0.999971275094646	0.0776831774610706	0.663143611167625	0.0923809552885566	0.0380888591264407	0.982339784583358	0.0608742633812124	0.106937449524693	0.0847389598903203	0.546861188428048	0.569906246709741	0.741055932666377	0.136081321163409	0.0971310494933167	0.0363747226684348	0.183285427380857	0.0568458214533862	0.321664071421647	0.0467364003307185	0.275017686767795	1	0.999872601444417	0.999978258352033	0.119591332450155	0.999994591104827	0.99999796732747	0.999987135602738	0.741211029922712	0.843026688624458	0.975267859979326	0.999987333563299	0.999910104571774	0.999992691332336	0.999986711577206	0.999960899981497	0.999998360714071	0.999889603008579	0.925835597704662	0.999984320835149	0.996184239799477	0.496662556766489	0.999897235705174	0.999984894466255	0.999968773799744	0.999862165409328	0.999948531413442	1	0.999998254747654	0.999988757269722	0.999987472874852	1	0.999942370492236	1	0.999976281852985	0.999965789759461	0.999971161350269	0.118754074168512	0.999919447378689	0.999930613540863	0.999975805099194	0.669602546731723	0.782155593648323	0.958971279514153	0.999996214953133	0.99999683950779	0.999973100000361	0.999978301983196	0.999986674020806	0.999966353236697	0.999998646744617	0.856384390473138	0.0840682475676949	0.999992110990345	0.99997483498586	0.999903545219701	0.738444716756854	0.852704296580292	0.957172108759548	0.999924738481671	0.999996736261262	0.999988689331298	0.999997143516587	0.999993868921958	0.999998853521537	0.999984209597031	0.995224524236274	0.100474124449344	0.142538484154028	0.145514026343929	0.516090348899215	0.492914210184711	0.587458179458238	0.188850987231332	0.138695101558299	0.079265986882064	0.218164433857264	0.105457400723783	0.265065149013942	0.0938669319887846	0.295684862406731	0.999987991300796	0.999990571697027	0.995249448612165	0.991719688490997	1	0.999974027032732	0.999993249513274	0.999996017130357	0.99999078973944	0.999996317499098	1	0.999998106050022	0.999981090579572	0.99999979641021	0.999978762891825	0.999997497710665	0.999867060919966	0.999990509863215	0.999981108373585	0.999998805568106	1	0.999999315159193	0.999990263878704	0.999996148770859	0.999994374410122	0.999999386777286	0.999993843568785	0.999975413654351	0.999967586802231	0.999974698071145	0.999992819765523	0.999999919323184	0.9999418635408	0.999998712164614	0.999997809353943	0.999977230465657	0.999992713643334	0.999962164797115	0.999968535478283	0.999987235203252	0.999998937387999	0.999988885286837	0.999984832822421	0.999991286060252	0.999997904194491	0.999998087679413	0.999953599412029	0.999995712229444	0.999996387583667	0.999267102712011	0.999997092124042	0.999991114757211	1	0.99999466220446	0.999994396631431	0.999904007119519	0.998242435416564	1	0.999979256330036	0.996802146206842	1	0.976473313753403	0.999996887020117	0.999996870414058	0.999997214652585	0.999983705348242	0.999993707582552	0.99999536103402	0.999996131590622	0.999986159406608	0.999979009973648	0.999996937931899	0.999997603114109	0.99999196620531	0.999998889200693	0.999984870241098	0.999980509039065	0.999990458849227	0.999999663940757	0.999998182364375	0.999990809655115	0.999977587757838	0.99999520409311	0.999969546163065	1	0.999991143785547	0.999983315020432	0.999997283703375	0.999998381018993	0.999987438516518	0.999986793597685	NA	NA	16.6666666666667	15.33325	37.5	0	NA	NA	0.15375	NA	0	0	20.037	22.7123333333333	NA	NA	4.6875	0.623	0	6.94433333333333	NA	NA	0	10.569	no	nothing	nothing	nothing	0	0	none	none
7894	117	CHH	0.999956490798133	0.997795955144056	0.755873675104605	0.00350271863006766	0.999940400504223	0.986728062716354	0.452644152017825	0.999986525875657	0.0506691366727345	0.999994685320319	0.999998431523547	0.999975118292688	0.230504961551344	0.999992395640441	0.960488079789735	0.224852759520427	0.999999988654523	0.999999997962454	0.99996220465268	0.999999776160784	0.999963694668354	0.99998551229728	0.999949161111341	0.999977632400175	0.812484934610896	0.0039720194132317	1	0.999839262055661	0.520799128093738	0.99999963549555	0.0547624403167945	0.999996451393306	0.999991735277732	0.999995541626212	0.254141027691549	0.999998960704614	0.965103754801191	0.254758778580966	0.999974378497213	0.999948185623694	0.999987262128526	0.999999547292182	0.999996148804588	0.999990225226671	0.999943357609524	0.999993091445956	0.0383709976582752	0.999960349649373	1	0.923998580352381	0.999925217648301	0.143136957441217	1	0.999989234103762	0.99998991547877	0.999981698484999	0.999986162005794	0.999998511211837	0.999985714992993	0.999984080732201	0.999989910272055	0.999999637716467	0.999992070635473	1	0.99999086955575	0.999994024657002	0.0239680185797803	0.840103964574631	0.999964457486241	0.902724182689231	0.746918874563454	0.119636538815052	0.80704438686464	0.939824182244147	0.999954662557589	0.707271633729741	0.880689782794894	0.999997366612758	0.752489185401714	0.966038962818923	0.688234311527639	0.844450894681308	0.870152962503894	0.999985251266509	0.818975996703664	0.824579982908304	0.00643159544405135	0.569730243529628	0.102450830428085	0.00262441731050289	1	0.00430039723799759	0.00928278032788214	0.00747261175000767	0.214601243369502	0.00795430689714445	0.706806247594538	0.180850677373601	0.00803505752697147	0.00233063737880222	0.00470391694217302	0.00471483672029722	0.0760093415706836	0.00341114878302405	0.0044162659362805	0.998306475017588	0.568408044981151	0.999978258352033	0.0637332752163437	0.999994591104827	0.99999796732747	0.999987135602738	0.341558820802433	0.9999936777084	0.953813284848931	0.341786407340016	0.999910104571774	0.999992691332336	0.999986711577206	0.999960899981497	0.999998360714071	0.999889603008579	0.999993354412728	0.999984320835149	0.988500825149041	0.463015286460039	0.999897235705174	0.999984894466255	0.999968773799744	0.999862165409328	0.999948531413442	1	0.999998254747654	0.999988757269722	0.98880715082744	1	0.999942370492236	1	0.999976281852985	0.999965789759461	0.439923382450117	0.212626944818797	0.471509531685986	0.640614763208997	0.622348621383528	0.946459581519117	0.573048192822335	0.999966067902458	0.99774208122629	0.658030294039153	0.351758270400351	0.502774727744277	0.516045786265816	0.837083230201151	0.467364941920692	0.491334241722539	0.0515542817808335	0.999992110990345	0.99997483498586	0.999903545219701	0.22299040282107	0.99999428662826	0.957371225557272	0.203750309121574	0.999996736261262	0.999988689331298	0.999997143516587	0.999993868921958	0.999998853521537	0.999984209597031	0.999973595009524	0.0557056985730301	0.0752802952574312	0.0771240686648865	0.381850650570381	0.064978420880419	0.597095258943129	0.356047924646393	0.0778015787936513	0.0436205064897607	0.0593911867868795	0.0596549123046894	0.136817892475409	0.054532752860403	0.0563368664240213	0.999987991300796	0.999990571697027	0.329020672211005	0.999990485442987	1	0.324832898121866	0.999993249513274	0.999996017130357	0.99999078973944	0.999996317499098	1	0.999998106050022	0.999981090579572	0.99999979641021	0.601282079115394	0.999997497710665	0.992941413523627	0.628107093505506	0.999981108373585	0.999998805568106	1	0.999999315159193	0.999990263878704	0.999996148770859	0.999994374410122	0.999999386777286	0.999993843568785	0.999975413654351	0.800183882080852	0.999974698071145	0.999992819765523	0.999999919323184	0.9999418635408	0.999998712164614	0.999997809353943	0.999977230465657	0.504024994278621	0.999962164797115	0.999968535478283	0.715814027540636	0.33721745376532	0.536845868226524	0.639741485745181	0.999991286060252	0.462979183971518	0.510135899123726	0.985630091174248	0.527583702950095	0.999996387583667	0.999996965581046	0.999997092124042	0.999991114757211	1	0.99999466220446	0.999994396631431	0.999904007119519	0.994508112656973	0.990448967197653	0.999979256330036	0.987541841150385	1	0.971951472373333	0.992783068015561	0.758898323686015	0.296847055448956	0.516818059936731	0.602105773099618	0.99999536103402	0.438671879010799	0.514189764687614	0.999979009973648	0.999996937931899	0.999997603114109	0.99999196620531	0.999998889200693	0.999984870241098	0.999980509039065	0.999990458849227	0.999999663940757	0.999998182364375	0.999990809655115	0.999977587757838	0.99999520409311	0.999969546163065	1	0.999991143785547	0.999983315020432	0.999997283703375	0.999998381018993	0.999987438516518	0.999986793597685	NA	NA	16.6666666666667	18.0565	25	0.0298	NA	NA	0.177	NA	0	0	20.2414	16.8373333333333	NA	NA	25	0.623	0	0	NA	NA	0	0	no	nothing	nothing	nothing	0	0	none	none
7894	119	CHH	0.999956490798133	0.9808351775363	0.891380627561969	0.0684773130137384	0.621775625148467	0.999807094487791	0.999933170316441	0.999986525875657	0.0796707181831918	0.999994685320319	0.982990491437577	0.877587983858983	0.699681074018206	0.822105702413035	0.966006979601475	0.999999968960266	0.999999988654523	0.332429561983188	0.99996220465268	0.999999776160784	0.999963694668354	0.99998551229728	0.999949161111341	0.999977632400175	0.923425121143366	0.0794427166643816	0.665221858776275	0.999839262055661	1	0.99999963549555	0.086227262785187	0.999996451393306	0.999991735277732	0.922454692069576	0.732325427827157	0.85210867392582	0.967843165408182	0.999974644981928	0.999974378497213	0.364128842724952	0.999987262128526	0.999999547292182	0.999996148804588	0.999990225226671	0.999943357609524	0.999993091445956	0.366604489906897	0.999960349649373	1	0.976111191177028	0.999925217648301	0.267292679657068	1	0.999989234103762	0.99998991547877	0.999981698484999	0.999986162005794	0.999998511211837	0.999985714992993	0.999984080732201	0.999989910272055	0.999999637716467	0.999992070635473	1	0.99999086955575	0.999994024657002	0.205885192173719	0.944995451279616	0.999964457486241	0.931327240617128	0.8848523120066	0.171660193460352	0.945030880281781	0.999973369826568	0.999954662557589	0.992253071106796	0.999982499249933	0.999997366612758	0.999968402777461	0.999983643353466	0.695906343349816	0.999991784090225	0.984011265577388	0.999985251266509	0.956068047953264	0.999971275094646	0.408135201576518	0.719383723895322	0.118350143072877	0.0609059896843613	0.927812072640124	0.0845126076141779	0.346935962795339	0.238409551416836	0.561726931227426	0.559264897780385	0.798565636858952	0.164916227426492	0.134023921634584	0.616354958646014	0.229801898570262	0.0844774536302105	0.358085111061099	0.0712363745756464	0.112413402204405	1	0.720827475847468	0.618645413297918	0.294838714817697	0.678461332180659	0.99999796732747	0.99946007551675	0.999897468211821	0.9999936777084	0.999994051731248	0.912540560482509	0.819341822156479	0.942856840104551	0.955124812299237	0.711128697341694	0.959358385158971	0.670980196500812	0.766870239084103	0.999984320835149	0.996184239799477	0.489475839241932	0.999897235705174	0.999984894466255	0.999968773799744	0.999862165409328	0.999948531413442	1	0.999998254747654	0.999988757269722	0.996271540595504	1	0.999942370492236	1	0.999976281852985	0.999965789759461	0.999971161350269	0.104054610933376	0.999919447378689	0.978491706577703	0.841834837366572	0.694803406229934	0.815076052217682	0.955959404863175	0.999996214953133	0.99999683950779	0.390639219768773	0.994643384916639	0.999986674020806	0.999966353236697	0.999998646744617	0.999986948027264	0.0779249835111878	0.999992110990345	0.99997483498586	0.983527152025813	0.786066377760813	0.912954120726958	0.958857332162907	0.999924738481671	0.999996736261262	0.357490122859611	0.999997143516587	0.999993868921958	0.999998853521537	0.999984209597031	0.999973595009524	0.0895966123101839	0.257542552355502	0.214865686046676	0.428160976256729	0.398134519296759	0.5893826333621	0.156843696750667	0.123815746469406	0.486122899452929	0.192752037071057	0.094861476842126	0.23567700405202	0.0841917677134716	0.113082698633827	0.999987991300796	0.999990571697027	0.99998618300518	0.999990485442987	1	0.999974027032732	0.999993249513274	0.533503097265751	0.99999078973944	0.999996317499098	1	0.999998106050022	0.999981090579572	0.99999979641021	0.999978762891825	0.999997497710665	0.999867060919966	0.999990509863215	0.999981108373585	0.999998805568106	1	0.999999315159193	0.999990263878704	0.999996148770859	0.999994374410122	0.999999386777286	0.999993843568785	0.999975413654351	0.999967586802231	0.999974698071145	0.999992819765523	0.999999919323184	0.9999418635408	0.999998712164614	0.999997809353943	0.999977230465657	0.999992713643334	0.999962164797115	0.999968535478283	0.999987235203252	0.999998937387999	0.999988885286837	0.999984832822421	0.999991286060252	0.999997904194491	0.999998087679413	0.999953599412029	0.999995712229444	0.999996387583667	0.999996965581046	0.999997092124042	0.999991114757211	1	0.99999466220446	0.999994396631431	0.999904007119519	0.997371393542036	1	0.999979256330036	0.995312938105914	1	0.976086306460304	0.999996887020117	0.999996870414058	0.999997214652585	0.999983705348242	0.999993707582552	0.99999536103402	0.999996131590622	0.999986159406608	0.848465856587393	0.999996937931899	0.999997603114109	0.99999196620531	0.999998889200693	0.999984870241098	0.999980509039065	0.805268241682876	0.999999663940757	0.635479846785722	0.809904872536215	0.999977587757838	0.99999520409311	0.999969546163065	1	0.999991143785547	0.999983315020432	0.999997283703375	0.999998381018993	0.999987438516518	0.999986793597685	NA	NA	16.6666666666667	17.0025	25	7.4738	NA	NA	0.23	NA	0	4.95033333333333	28.1046	12.8806666666667	NA	NA	3.44825	0.623	24.64275	4.088	NA	NA	0	0.289	no	nothing	nothing	nothing	0	0	none	none
7894	125	CHG	0.999956490798133	0.000428899945113039	0.870236946926976	0.000677529397805089	0.999940400504223	0.97264033615792	0.999933170316441	0.999986525875657	0.0405228630985822	0.999994685320319	0.999998431523547	0.504456484973795	0.753071101477004	0.788998552622172	0.949797710767163	0.999999968960266	0.999999988654523	0.999999997962454	0.99996220465268	0.592930620597189	0.999963694668354	0.99998551229728	0.945540185783977	0.00101916876866178	0.976400580466264	0.0010971080806088	1	0.999839262055661	1	0.99999963549555	0.0486467786994147	0.999996451393306	0.999991735277732	0.654753089771015	0.872429624009973	0.895319088487862	0.964480418929002	0.999974644981928	0.999974378497213	0.999948185623694	0.999987262128526	0.725640874022465	0.999996148804588	0.999990225226671	0.999943357609524	0.00467257463545493	0.730678356475278	0.00116036460083312	0.894892463747236	0.0023163602867074	0.000155034921438273	0.79291596931303	0.000776581835912211	0.00433969326892183	0.0464063817261947	0.0495269371706335	0.0848548819881259	0.965722534743279	0.000536706729087133	0.00289800208771319	0.000190417875764131	0.0010392717420953	0.082113933819656	0.219158951765136	0.000836542998225514	0.0120477113873463	0.0033210972900354	0.893224280618682	0.999964457486241	0.919634100126962	0.884241646206762	0.0742845582702335	0.962486359025562	0.999973369826568	0.914154578047814	0.999952623980642	0.999982499249933	0.999997366612758	0.986076138398402	0.999983643353466	0.855325152985293	0.982736197037093	0.955046998968947	0.999985251266509	0.957684227863342	0.999971275094646	0.00105783939850674	0.528362029518312	0.00149557987165093	0.000592971578954821	1	0.00104889814619128	0.00231270475314752	0.0112479527269964	0.0130403391217002	0.0197783341692718	0.682226866616385	0.00091403807849513	0.00221400977656348	0.000551271767195306	0.00117604587980767	0.0160202186000542	0.0360621798540489	0.00100232059291757	0.00508577343989935	0.97815002699759	0.999872601444417	0.999978258352033	0.046289005892401	0.999994591104827	0.99999796732747	0.535414661490741	0.764443274752527	0.807137951475341	0.934380457242316	0.999987333563299	0.999910104571774	0.999992691332336	0.999986711577206	0.618281974740939	0.999998360714071	0.999889603008579	0.927992743797241	0.990599167760315	0.980858707846636	0.456813035630796	0.999897235705174	0.999984894466255	0.999968773799744	0.999862165409328	0.999948531413442	1	0.999998254747654	0.999988757269722	0.982708885192688	1	0.999942370492236	1	0.999976281852985	0.999965789759461	0.999971161350269	0.0485276227885613	0.999919447378689	0.999930613540863	0.543428212355059	0.742056516250122	0.797347348385123	0.938059401836282	0.999996214953133	0.99999683950779	0.999973100000361	0.999978301983196	0.634428010073502	0.999966353236697	0.999998646744617	0.908451487720482	0.0439732360581694	0.999992110990345	0.99997483498586	0.583003703594042	0.864796366909955	0.895706023843158	0.953125366521579	0.999924738481671	0.999996736261262	0.999988689331298	0.999997143516587	0.684930415688372	0.999998853521537	0.999984209597031	0.999973595009524	0.0484367592920579	0.0644130375743689	0.133775362734665	0.138037529820322	0.144710560119177	0.598796816346178	0.0516252744450756	0.0691003489166959	0.038464895198596	0.0518764304683577	0.143394177267972	0.116199767254349	0.0473142381763615	0.091212169812424	0.999987991300796	0.918531296745468	0.99998618300518	0.999990485442987	1	0.999974027032732	0.999993249513274	0.999996017130357	0.99999078973944	0.977764703765161	1	0.999998106050022	0.999981090579572	0.99999979641021	0.999978762891825	0.999997497710665	0.989403617524244	0.999990509863215	0.999981108373585	0.999998805568106	1	0.999999315159193	0.999990263878704	0.999996148770859	0.999994374410122	0.999999386777286	0.999993843568785	0.999975413654351	0.999967586802231	0.999974698071145	0.94081538058363	0.999999919323184	0.9999418635408	0.999998712164614	0.999997809353943	0.999977230465657	0.999992713643334	0.999962164797115	0.999968535478283	0.999987235203252	0.999998937387999	0.999988885286837	0.999984832822421	0.999991286060252	0.999997904194491	0.999998087679413	0.999953599412029	0.999995712229444	0.999996387583667	0.999996965581046	0.999997092124042	0.999991114757211	1	0.99999466220446	0.999994396631431	0.966396777223258	0.993532297129916	0.987414750492673	0.999979256330036	0.999979580922071	1	0.967011368958508	0.999996887020117	0.999996870414058	0.999997214652585	0.999983705348242	0.999993707582552	0.99999536103402	0.999996131590622	0.999986159406608	0.999979009973648	0.999996937931899	0.999997603114109	0.99999196620531	0.999998889200693	0.999984870241098	0.999980509039065	0.973380695246675	0.999999663940757	0.999998182364375	0.999990809655115	0.999977587757838	0.99999520409311	0.999969546163065	1	0.999991143785547	0.999983315020432	0.999997283703375	0.999998381018993	0.999987438516518	0.999986793597685	NA	NA	34.7923333333333	17	25	NA	NA	NA	0.15325	NA	0	0	26.9832	4.28166666666667	NA	NA	0	0.623	0	0	NA	NA	NA	1.82925	no	nothing	nothing	nothing	0	0	none	none
7894	137	CHH	3.18706392301958e-05	0.984314515750888	0.807825764782815	0.9324909184672	0.999940400504223	0.969872332352924	0.999933170316441	0.999986525875657	0.0383947036028252	0.999994685320319	0.999998431523547	0.999975118292688	0.999961162278114	0.999992395640441	0.948184104389991	0.999999968960266	0.999999988654523	0.999999997962454	0.99996220465268	0.420997291188847	0.999963694668354	0.99998551229728	0.999949161111341	0.00839517071740434	0.00112672798559938	0.710555334495739	9.81787489410403e-05	0.84869258422632	0.00100083718133495	5.23545679046217e-06	0.554776308784318	9.80855736374224e-05	0.00052347135134335	0.000735643432778881	0.000278820429254545	0.000405408387040119	0.966150938567834	0.000219126735117021	0.000220627645079033	7.3923706427299e-06	0.000356913374375919	0.0326200688200174	0.127941413838242	2.27381867077491e-05	4.22306495307406e-05	0.999993091445956	0.999962625140676	0.979655186295522	1	0.999996423948573	0.999925217648301	0.102085252282295	1	0.999989234103762	0.99998991547877	0.999981698484999	0.999986162005794	0.999998511211837	0.999985714992993	0.999984080732201	0.999989910272055	0.999999637716467	0.999992070635473	1	0.99999086955575	0.999994024657002	0.999979294762274	0.833720963030407	0.999964457486241	0.961409170543348	0.830234192798851	0.0747500244968236	0.910007553060407	0.999973369826568	0.999954662557589	0.999952623980642	0.953068396875277	0.999997366612758	0.999968402777461	0.999983643353466	0.782373968675247	0.999991784090225	0.882770683311258	0.999985251266509	0.922337070780381	0.895295946911992	0.92368560269485	0.999917581772613	0.95871477481127	0.951630891074393	0.320272992193053	0.981433656536337	0.999987635125645	0.999993800433397	0.999963713940627	0.999186500311755	1	0.999924898781037	0.999991901076244	0.955522684545761	0.999993050861515	0.999976762212688	0.999996629175037	0.999979185366576	0.998833197079529	0.975169831718814	0.999872601444417	0.999978258352033	0.042912939278188	0.999994591104827	0.99999796732747	0.96865226466599	0.999897468211821	0.9999936777084	0.932280654287165	0.999987333563299	0.999910104571774	0.999992691332336	0.999986711577206	0.464975800272755	0.999998360714071	0.999889603008579	0.999993354412728	0.999984320835149	0.980249022264178	0.454699927063816	0.999897235705174	0.999984894466255	0.999968773799744	0.999862165409328	0.999948531413442	1	0.999998254747654	0.999988757269722	0.979703823130373	1	0.999942370492236	1	0.999976281852985	0.999965789759461	0.999971161350269	0.0549257850473433	0.999919447378689	0.999930613540863	0.999975805099194	0.999914534669278	0.999996312200706	0.95371175326898	0.999996214953133	0.99999683950779	0.988568244405414	0.999978301983196	0.612853585840908	0.999966353236697	0.999998646744617	0.999986948027264	0.0424352117168916	0.999992110990345	0.99997483498586	0.999903545219701	0.999983303741555	0.99999428662826	0.953012348382774	0.999924738481671	0.999996736261262	0.999988689331298	0.999997143516587	0.487007341470273	0.999998853521537	0.999984209597031	0.999973595009524	0.0462098915006376	0.0607216841590194	0.0648762406857039	0.0679438323814391	0.0519216995714307	0.59920290043056	0.0715592647989443	0.0663573719590658	0.0365944871325052	0.0621709448072257	0.156902589081807	0.109493136838301	0.0463755647796499	0.0448362221349422	0.999987991300796	0.999990571697027	0.99998618300518	0.999990485442987	1	0.999974027032732	0.999993249513274	0.999996017130357	0.99999078973944	0.759063993133143	1	0.999998106050022	0.999981090579572	0.99999979641021	0.999978762891825	0.999997497710665	0.988487552713229	0.999990509863215	0.999981108373585	0.999998805568106	1	0.983924325294078	0.999990263878704	0.999996148770859	0.999994374410122	0.999999386777286	0.999993843568785	0.999975413654351	0.999967586802231	0.999974698071145	0.999992819765523	0.999999919323184	0.9999418635408	0.999998712164614	0.999997809353943	0.999977230465657	0.999992713643334	0.999962164797115	0.999968535478283	0.999987235203252	0.999998937387999	0.999988885286837	0.999984832822421	0.999991286060252	0.999997904194491	0.999998087679413	0.983766545001478	0.999995712229444	0.999996387583667	0.999996965581046	0.999997092124042	0.905884694189933	1	0.99999466220446	0.999994396631431	0.992664228637791	0.993433365728273	0.98529419697336	0.999979256330036	0.999979580922071	1	0.970889403573934	0.982447289963164	0.999996870414058	0.999997214652585	0.999983705348242	0.999993707582552	0.99999536103402	0.999996131590622	0.999986159406608	0.999979009973648	0.999996937931899	0.999997603114109	0.99999196620531	0.999998889200693	0.999984870241098	0.999980509039065	0.743896418547104	0.999999663940757	0.999998182364375	0.999990809655115	0.999977587757838	0.99999520409311	0.999969546163065	1	0.999991143785547	0.97231654190711	0.954062431800833	0.999998381018993	0.999987438516518	0.999986793597685	NA	NA	16.6666666666667	25.49175	NA	NA	NA	NA	0.15325	NA	0	0	NA	1.30833333333333	NA	NA	0.78125	0.629	0	0.520666666666667	NA	NA	0	NA	no	nothing	nothing	nothing	0	0	none	none
7894	147	CHG	0.386560350566385	0.513867259901623	0.23369354517915	0.140251594482083	0.982711630894419	0.999990611796339	0.195356359082202	0.0826142649571149	1	0.163472459904514	0.29957701676056	0.106050904864351	0.14950411773831	0.267670738510708	0.99988754619489	0.193558056152717	0.434620121379746	0.0791653130691579	0.168964456600987	0.209465313191038	0.913600631507252	0.131299580814726	0.977620569244476	0.999977632400175	1	0.0100767924673848	0.591767723443913	0.999839262055661	1	0.99999963549555	1	0.999996451393306	0.999991735277732	0.999995541626212	0.999955149453784	0.999998960704614	1	0.999974644981928	0.999974378497213	0.999948185623694	0.999987262128526	0.999999547292182	0.999996148804588	0.999990225226671	0.787614537695915	0.999993091445956	0.0213722507314522	0.722982805979419	1	0.999996423948573	0.999925217648301	0.999977998346167	1	0.999989234103762	0.99998991547877	0.999981698484999	0.999986162005794	0.999998511211837	0.999985714992993	0.999984080732201	0.999989910272055	0.999999637716467	0.999992070635473	1	0.99999086955575	0.999994024657002	0.00360725159361394	0.465006796408122	0.999964457486241	0.99991038158371	0.979453404136956	0.999998081816644	0.999997923449719	0.999973369826568	0.999954662557589	0.999952623980642	0.999982499249933	0.999997366612758	0.999968402777461	0.999983643353466	0.989414920605641	0.999991784090225	0.999952843495361	0.999985251266509	0.999986406313421	0.617554093970489	0.0918745315279634	0.659079079335087	0.00327974072371546	0.000856953454561689	0.625139823392902	0.00213158308192029	0.00579807507357083	0.00104756871835845	0.00170569929726892	0.00514264390197127	0.539370713276427	0.00228109566598664	0.00915289208233043	0.000845850700220724	0.00202810012726539	0.00291453512704228	0.198128115881076	0.00156092646336691	0.0640336224907867	1	0.387825738394136	0.23200294707628	0.999972420570454	0.344151192889499	0.52648405549325	0.259556646559272	0.343939813580163	0.477651612001799	0.999994051731248	0.414329919172593	0.678222611843361	0.213464137827426	0.364391684755301	0.407492946171256	0.968911337874478	0.313433928474865	0.999993354412728	0.999688099487275	0.988500825149041	1	0.999897235705174	0.999984894466255	0.999968773799744	0.999862165409328	0.999948531413442	1	0.999998254747654	0.999988757269722	0.992096558837186	1	0.999942370492236	1	0.999976281852985	0.999965789759461	0.999971161350269	0.959630322971942	0.999919447378689	0.999930613540863	0.999975805099194	0.999914534669278	0.999996312200706	0.959481275021679	0.999996214953133	0.99999683950779	0.999973100000361	0.999978301983196	0.999986674020806	0.999966353236697	0.999998646744617	0.481934768752597	0.999955853007544	0.999992110990345	0.99997483498586	0.999903545219701	0.999983303741555	0.99999428662826	0.970275670455938	0.999924738481671	0.999996736261262	0.999988689331298	0.999997143516587	0.999993868921958	0.999998853521537	0.999984209597031	0.406102725936203	1	0.999993145984952	1	0.999971795908327	0.999994126277219	1	0.999947213727935	0.9999773948017	1	0.999995866764996	0.999964174771187	1	0.999980177848459	0.999989830569547	0.999987991300796	0.999990571697027	0.99998618300518	0.999990485442987	1	0.999974027032732	0.999993249513274	0.999996017130357	0.99999078973944	0.999996317499098	1	0.999998106050022	0.636919304405974	0.99999979641021	0.999978762891825	0.999997497710665	0.999867060919966	0.999990509863215	0.999981108373585	0.999998805568106	1	0.999999315159193	0.999990263878704	0.999996148770859	0.919308057179599	0.999999386777286	0.999993843568785	0.999975413654351	0.999967586802231	0.999974698071145	0.999992819765523	0.999999919323184	0.9999418635408	0.999998712164614	0.999997809353943	0.768846362509007	0.999992713643334	0.993482790159844	0.999968535478283	0.999987235203252	0.999998937387999	0.999988885286837	0.999984832822421	0.999991286060252	0.999997904194491	0.848858937904984	0.999953599412029	0.999995712229444	0.999996387583667	0.999996965581046	0.999997092124042	0.999991114757211	1	0.99999466220446	0.884664010929588	0.99011339579234	0.999980965904522	1	0.999979256330036	0.999979580922071	1	0.989563975102929	0.999996887020117	0.999996870414058	0.999997214652585	0.999983705348242	0.999993707582552	0.99999536103402	0.999996131590622	0.999986159406608	0.999979009973648	0.999996937931899	0.999997603114109	0.99999196620531	0.999998889200693	0.999984870241098	0.999980509039065	0.999990458849227	0.999999663940757	0.999998182364375	0.554123701313552	0.999977587757838	0.99999520409311	0.999969546163065	0.854188097222101	0.999991143785547	0.999983315020432	0.999997283703375	0.999998381018993	0.999987438516518	0.856445254427905	NA	NA	NA	25.5555	NA	NA	NA	NA	0.36225	NA	0	0	NA	0.0706666666666667	NA	NA	0	3.50866666666667	0	0	NA	NA	0	16.30425	no	nothing	nothing	nothing	0	0	none	none
7912	2	CHH	0.999956490798133	0.552274750968854	0.999996012125235	0.507271946019073	0.756168624961199	0.897397400985066	0.479306797410105	0.999986525875657	0.0976844815789029	0.999994685320319	0.999998431523547	0.999975118292688	0.736283101125422	0.999992395640441	0.621017770241287	0.999999968960266	0.999999988654523	0.999999997962454	0.99996220465268	0.514873414966628	0.999963694668354	0.950493924000026	0.0662037346475817	0.821841708899357	1	0.805561065052636	0.989127379852453	0.999839262055661	0.773096911756538	0.99999963549555	0.248161229187476	0.999996451393306	0.999991735277732	0.999995541626212	0.966986709424724	0.999998960704614	0.871952252331076	0.999974644981928	0.999974378497213	0.999948185623694	0.999987262128526	0.832064398294466	0.999996148804588	0.999990225226671	0.210992464215772	0.765186201107542	0.999962625140676	0.939697240782085	0.911756770782527	0.999996423948573	0.677857402141893	0.973976953798327	0.855778459282705	0.935188745064867	0.99998991547877	0.999981698484999	0.948050447684603	0.998829097467448	0.999985714992993	0.999984080732201	0.815359219105332	0.940897772385368	0.999992070635473	0.820276054589475	0.99999086955575	0.999994024657002	0.73442847660026	0.923847422145728	0.999964457486241	0.712403943400403	0.999996866979831	0.209141540611275	0.999997923449719	0.999973369826568	0.999954662557589	0.895806938902423	0.999982499249933	0.790276399421547	0.999968402777461	0.999983643353466	0.999995487814491	0.999991784090225	0.750859039341677	0.999985251266509	0.999986406313421	0.184482864545385	0.937745228309583	0.919812238646895	0.999965846431491	0.562129646025637	0.669967688935984	0.681876703584952	0.668980939704696	0.79292553002708	0.999963713940627	0.707018384493338	1	0.653090637177685	0.966021942691232	0.568185362266714	0.641710119331299	0.999976762212688	0.602482375874581	0.969248249009511	0.673624002350917	1	0.919175647363906	0.787693078869845	0.364854207466021	0.894349454149399	0.879621363774383	0.980602501127444	0.999603401045355	0.893925902274318	0.998174844544325	0.880951263122249	0.999910104571774	0.785120582225554	0.854499778285622	0.937880589736328	0.847037225111118	0.999889603008579	0.327806164390088	0.920245275775114	0.909155854306437	0.376116894085268	0.971235083438464	0.964534272915466	0.999968773799744	0.982516852414814	0.95546192673945	0.970256984180201	0.973398945726548	0.999988757269722	0.896424948047737	0.939610744603656	0.91394155182354	0.932631010359394	0.999976281852985	0.344200662121177	0.529321345161366	0.632716535391672	0.620294402550349	0.636538268112211	0.696671690654587	0.999914534669278	0.652404580967038	0.999966067902458	0.606853336264046	0.89782346812034	0.488616029141482	0.578345272544562	0.999986674020806	0.55445086367317	0.899402328786426	0.607788486468657	0.121908201551297	0.999992110990345	0.99997483498586	0.999903545219701	0.891164772859792	0.99999428662826	0.630062027633652	0.999924738481671	0.999996736261262	0.999988689331298	0.999997143516587	0.676958733305077	0.999998853521537	0.999984209597031	0.115599165374317	0.200604913045647	0.164786774109677	0.22547667354547	0.851754303193966	0.214036143338084	0.514095830492977	0.137726049999347	0.41838971351575	0.13512660019756	0.161247540102186	0.808457699790301	0.136817892475409	0.408234008789124	0.999989830569547	0.999987991300796	0.999990571697027	0.99998618300518	0.999990485442987	0.717555309372438	0.999974027032732	0.999993249513274	0.999996017130357	0.99999078973944	0.999996317499098	1	0.999998106050022	0.23383412491941	0.99999979641021	0.999978762891825	0.999997497710665	0.654487270764265	0.999990509863215	0.999981108373585	0.999998805568106	1	0.981262253290413	0.999990263878704	0.999996148770859	0.226579967830983	0.999999386777286	0.999993843568785	0.876652594977107	0.999967586802231	0.999974698071145	0.999992819765523	0.999999919323184	0.9999418635408	0.999998712164614	0.999997809353943	0.376895518234857	0.999992713643334	0.999962164797115	0.999968535478283	0.999987235203252	0.999998937387999	0.999988885286837	0.999984832822421	0.999991286060252	0.999997904194491	0.999998087679413	0.679592744578456	0.999995712229444	0.999996387583667	0.999996965581046	0.999997092124042	0.999991114757211	1	0.99999466220446	0.306278761528496	0.656234227263149	0.963966515011104	0.612784616514152	0.648875892991398	0.999979580922071	0.619113695097624	0.99539102573037	0.43756419483698	0.999996870414058	0.999997214652585	0.999983705348242	0.999993707582552	0.99999536103402	0.999996131590622	0.215274381235386	0.999979009973648	0.999996937931899	0.999997603114109	0.99999196620531	0.999998889200693	0.758708955149204	0.999980509039065	0.999990458849227	0.999999663940757	0.999998182364375	0.210752106276957	0.999977587757838	0.99999520409311	0.999969546163065	0.257378730170161	0.940105825278398	0.999983315020432	0.999997283703375	0.999998381018993	0.15180255520915	0.741104690503043	0	1.17125	13.4963333333333	0.56825	13.0075	6.4866	NA	12.65575	0	31.136	0	0	3.0862	9.15833333333333	NA	6.76066666666667	0.08975	3.182	0	0.157333333333333	14.068	0	6.243	29.6065	no	nothing	nothing	nothing	0	0	none	none
7912	5	CHG	0.216219862342638	0.778882209139496	0.194160167685556	0.00610096063878426	0.000785532870890242	0.00127727875793651	0.954246949759217	0.000494938441264672	0.000845887663452891	0.00194241661078763	0.00119632087288504	4.94050729873957e-05	0.0170813100057685	0.0776595722814739	0.000575183866383091	0.00453295006714586	0.0682472703022414	0.000689289846924899	0.0151250219074148	0.0264513765053036	0.0773034049377952	0.000183177678076486	0.000486826292611147	0.985758666506523	1	0.568584558946756	0.361440270745449	0.267024398447446	0.446140660307496	0.27229762663393	0.239238991908481	0.320654644500178	0.312133626584991	0.153509397096245	0.701851129251542	0.86967071109912	0.196371802525581	0.599267286966205	0.953554223797445	0.238128796992034	0.676273112079807	0.916563356812656	0.99401152936752	0.205682698752855	0.27235276488327	0.948675970540525	0.320835961585382	0.188183464718304	0.127729422053361	0.931621176170621	0.132154611643595	0.0940035877124798	0.180041303554359	0.206975059410584	0.0792710270655644	0.662503178191286	0.844376179680609	0.0570565350797489	0.511180114735024	0.999984080732201	0.155065283543442	0.595136384039474	0.947626226201746	0.926779432418597	0.129060782264187	0.189994799195008	0.668351528577672	0.467396446236279	0.349080999585897	0.423689816459592	0.355748080448542	0.307315029516267	0.398809794295144	0.416252742007357	0.224022859013857	0.781629445329131	0.924282077740664	0.257648853985507	0.704333648627765	0.995819302846596	0.313713996742251	0.76545619756089	0.971226435410406	0.999985251266509	0.292911785813517	0.365987325127827	0.9999760075744	0.890400633246274	0.0341268540272273	0.928236181501603	0.878054465541558	0.946815653475468	0.955559471058998	0.852123275493141	0.999963713940627	0.999984600121045	0.83125076783268	0.999924898781037	0.999991901076244	0.890416150799653	0.999993050861515	0.992297507877388	0.999996629175037	0.890726392214132	0.965173107749151	0.972609220110476	0.00791104235905797	0.987817183091978	0.952809690838844	0.999994591104827	0.99999796732747	0.925199714574003	0.999897468211821	0.9999936777084	0.940949118594085	0.999987333563299	0.954350913855205	0.961235371617846	0.999986711577206	0.805101914929744	0.877151014922673	0.954411348786366	0.999993354412728	0.00963109188176938	0.999973321223022	1	0.999897235705174	0.999984894466255	0.999968773799744	0.94613759059367	0.918626084415997	1	0.999581729626816	0.818226918231549	0.999987472874852	0.948213750756899	0.635254292203318	0.67736394703352	0.999976281852985	0.999965789759461	0.00490134808112259	0.00615695494336086	0.0121047227799611	0.00873314362541292	0.000831698157180989	0.060294220186855	0.186662877897596	0.00466315336056657	0.0279209266366372	0.184121466983875	0.00511630524371222	0.0594976825076927	0.104378478220751	0.199380213274033	0.00240011730923667	0.00466255294220477	0.999955853007544	0.999992110990345	0.99997483498586	0.999903545219701	0.999983303741555	0.99999428662826	0.999988943837929	0.999924738481671	0.999996736261262	0.999988689331298	0.999997143516587	0.813153952738938	0.868603770820657	0.999984209597031	0.999973595009524	1	0.999993145984952	1	0.999971795908327	0.999994126277219	1	0.999947213727935	0.858992740029113	1	0.999995866764996	0.696071544946447	0.738208830992696	0.999980177848459	0.999989830569547	0.999987991300796	0.999990571697027	0.99998618300518	0.999990485442987	1	0.999974027032732	0.999993249513274	0.999996017130357	0.99999078973944	0.999996317499098	0.999930788053875	0.999998106050022	0.999981090579572	0.99999979641021	0.999978762891825	0.999997497710665	0.999867060919966	0.999990509863215	0.999981108373585	0.999998805568106	1	0.999999315159193	0.96613341128169	0.999996148770859	0.999994374410122	0.999999386777286	0.999993843568785	0.999975413654351	0.999967586802231	0.999974698071145	0.999992819765523	0.999999919323184	0.9999418635408	0.982789822868448	0.999997809353943	0.999977230465657	0.999992713643334	0.905149626783446	0.999968535478283	0.999987235203252	0.999998937387999	0.999988885286837	0.999984832822421	0.999991286060252	0.999997904194491	0.999998087679413	0.8391234992701	0.999995712229444	0.999996387583667	0.999996965581046	0.999997092124042	0.999991114757211	1	0.99999466220446	0.999994396631431	0.933626685039872	0.658545467245535	1	0.911476006195052	0.501979665304833	0.543702341472895	0.999923811285805	0.999996887020117	0.999996870414058	0.999997214652585	0.999983705348242	0.999993707582552	0.99999536103402	0.999996131590622	0.999986159406608	0.999979009973648	0.999996937931899	0.999997603114109	0.99999196620531	0.999998889200693	0.999984870241098	0.999980509039065	0.999990458849227	0.999999663940757	0.999998182364375	0.999990809655115	0.999977587757838	0.99999520409311	0.999969546163065	1	0.999991143785547	0.999983315020432	0.999997283703375	0.998447698292736	0.999987438516518	0.999986793597685	45.6126	15.5255	25.1543333333333	17.0505	5.5215	1.758	NA	34.69475	0.35725	0	0	0	0.0668	5.655	NA	0	3.1935	7.317	0	5.61666666666667	12.1584	13.496	0	0.4085	no	nothing	nothing	nothing	0	0	none	none
7912	9	CHH	0.674489353531722	0.999981271994449	0.413383692746733	0.999927971495487	0.575863610196647	0.940190383876983	0.0441211836888085	0.999986525875657	1	0.999994685320319	0.866041041173142	0.999975118292688	0.999961162278114	0.778667259753017	0.329248900736899	0.999999968960266	0.999999988654523	0.999999997962454	0.99996220465268	0.272058487799154	0.999963694668354	0.99998551229728	0.999949161111341	0.787274643438186	1	0.494596988353231	1	0.975166506493192	0.403210351209436	0.803070470008182	0.615435134867454	0.604608865220176	0.999991735277732	0.849189888810076	0.928081939566233	0.999998960704614	0.9380456645511	0.647262972085869	0.858522748594413	0.694811914056024	0.607081329078607	0.922297863666978	0.641303225533281	0.999990225226671	0.832709779250056	0.573050163634643	0.999962625140676	0.732971791113266	0.979902514378462	0.0972057637460058	0.999925217648301	0.999977998346167	1	0.999989234103762	0.99998991547877	0.999981698484999	0.999986162005794	0.357151798172906	0.999985714992993	0.999984080732201	0.999989910272055	0.999999637716467	0.652426402254871	1	0.99999086955575	0.999994024657002	0.291273165527241	0.985272217993824	0.804339599559185	0.666756865813622	0.565718714020449	0.39304800644963	0.379352944349757	0.999973369826568	0.565896930595936	0.713950355924124	0.999982499249933	0.999997366612758	0.405706757252004	0.645888367535748	0.444467044407051	0.398675698038141	0.999952843495361	0.429046368082419	0.816823436524456	0.576904936174972	0.430730139680979	0.818843150543824	0.0242619880533548	0.98284139725395	1	0.99999318246211	0.708381280774359	0.975061948078709	0.999963713940627	0.621067199860884	0.210978599256253	0.999924898781037	0.999991901076244	0.999964250931356	0.999993050861515	0.159197756380238	0.999996629175037	0.902051754683748	0.999994404383094	0.936530686997518	0.408647175801968	0.717565319913545	0.547280518359715	0.525479026059826	0.99999796732747	0.715114521679303	0.833379168195104	0.9999936777084	0.940147318256724	0.565375095802723	0.77905779231517	0.589438956697154	0.541131833096516	0.882955939344595	0.588242121424323	0.92481105127374	0.723282803255021	0.273217179611282	0.991223494043631	0.881064563757311	0.843095051381367	0.999984894466255	0.999968773799744	0.999862165409328	0.975970592611074	0.700430246158595	0.909495764249103	0.999988757269722	0.927798682638971	0.844548289722242	0.657061780341072	0.885469172790669	0.999976281852985	0.999965789759461	0.0913532694486906	0.0523801735828709	0.0501647372654127	0.543167889389166	0.062911214731426	0.155827935820414	0.727184667083096	0.637059763257036	0.0364031251903604	0.120941582126352	0.0539531691847	0.0469335185614381	0.795479745230617	0.0566250666195808	0.187202880469399	0.0890814768204914	0.999955853007544	0.999992110990345	0.99997483498586	0.999903545219701	0.999983303741555	0.975934805932572	0.426196330796857	0.999924738481671	0.999996736261262	0.999988689331298	0.999997143516587	0.489706057249628	0.999998853521537	0.999984209597031	0.999973595009524	1	0.822796409662669	1	0.999971795908327	0.748556394140877	0.307372534387339	0.999947213727935	0.9999773948017	1	0.999995866764996	0.27636568845944	1	0.999980177848459	0.999989830569547	0.924418402387347	0.999990571697027	0.99998618300518	0.85424939547799	0.246893819316201	0.999974027032732	0.999993249513274	0.999996017130357	0.99999078973944	0.350079957086019	1	0.999998106050022	0.999981090579572	0.99999979641021	0.999978762891825	0.999997497710665	0.964084788935352	0.999990509863215	0.999981108373585	0.999998805568106	1	0.999999315159193	0.999990263878704	0.999996148770859	0.999994374410122	0.999999386777286	0.999993843568785	0.400561654888068	0.999967586802231	0.999974698071145	0.999992819765523	0.999999919323184	0.858691689869354	0.999998712164614	0.999997809353943	0.999977230465657	0.999992713643334	0.494373246037696	0.999968535478283	0.999987235203252	0.999998937387999	0.999988885286837	0.999984832822421	0.999991286060252	0.999997904194491	0.999998087679413	0.999953599412029	0.999995712229444	0.999996387583667	0.999996965581046	0.988582688728415	0.999991114757211	0.951289867963163	0.99999466220446	0.999994396631431	0.226870957939243	0.408501897768893	0.301655379928135	0.229527998126914	0.999979580922071	0.264227688441595	0.620982132226648	0.387481528299966	0.999996870414058	0.999997214652585	0.999983705348242	0.51855000662164	0.99999536103402	0.999996131590622	0.999986159406608	0.999979009973648	0.999996937931899	0.947358223174701	0.99999196620531	0.999998889200693	0.999984870241098	0.999980509039065	0.632650197569388	0.999999663940757	0.999998182364375	0.999990809655115	0.525714385052652	0.99999520409311	0.999969546163065	1	0.415935401217967	0.999983315020432	0.841354380297375	0.999998381018993	0.999987438516518	0.999986793597685	1.8182	10.489	0.612666666666667	14.42625	0	11.7344	3.19	28.01575	2.94125	0.483	0	9.04833333333333	2.7894	2.33833333333333	NA	21.831	0.03025	0.714666666666667	0.894	0	20.3226	0	6.6255	2.41825	no	nothing	nothing	nothing	0	0	none	none
7912	15	CHG	0.999956490798133	0.999981271994449	0.870436697857978	0.978991983940742	0.999940400504223	0.668377241225098	0.910345592269273	0.999986525875657	0.653736244706649	0.999994685320319	0.999998431523547	0.999975118292688	0.999961162278114	0.999992395640441	0.000336667541032863	0.999999968960266	0.999999988654523	0.999999997962454	0.978037174924358	0.863328539730984	0.999963694668354	0.99998551229728	0.999949161111341	0.999977632400175	0.968415186007987	0.921987260993657	0.959638375164155	0.787466352879447	1	0.99999963549555	0.76884012814221	0.999996451393306	0.999991735277732	0.999995541626212	0.999955149453784	0.999998960704614	0.00115569137436041	0.999974644981928	0.999974378497213	0.989594485321559	0.999987262128526	0.969231254955522	0.999996148804588	0.999990225226671	0.999943357609524	0.973521992609293	0.999962625140676	0.999960349649373	0.794143130117435	0.978475085697591	0.999925217648301	0.793384806025172	1	0.999989234103762	0.99998991547877	0.999981698484999	0.999986162005794	0.0010792103985409	0.999985714992993	0.999984080732201	0.999989910272055	0.999999637716467	0.999992070635473	1	0.99999086955575	0.999994024657002	0.698451320854053	0.739065736223954	0.999964457486241	0.99991038158371	0.999996866979831	0.999998081816644	0.770624882516392	0.873165930160694	0.942093237221925	0.999952623980642	0.846435053402512	0.0175409560090094	0.845548734803243	0.999983643353466	0.713277370968606	0.999991784090225	0.999952843495361	0.824288424095199	0.999986406313421	0.999971275094646	0.9999760075744	0.494187358957481	0.756714575532687	0.878315589294141	0.427946535913485	0.99999318246211	0.999987635125645	0.999993800433397	0.983782085377078	0.999984600121045	9.45162228051447e-05	0.999924898781037	0.95449403529521	0.999964250931356	0.772462723040389	0.612807213839764	0.999996629175037	0.955059978667133	0.947700352405507	0.542900265342479	0.80062038452914	0.905219431963882	0.481811617643547	0.999994591104827	0.99999796732747	0.999987135602738	0.985211092219019	0.9999936777084	7.77402457416102e-05	0.999987333563299	0.968900267059888	0.999992691332336	0.807444080623655	0.656142259128122	0.999998360714071	0.971347035016587	0.966668644400352	0.939547351098588	0.856525603999731	1	0.537212262822873	0.654918852345965	0.69978662354005	0.870962631180574	0.636479256865095	0.048743484850783	0.601310423626672	0.966703901949747	0.463750890435266	1	0.999942370492236	0.583695295360741	0.86001675861556	0.862665736909353	0.999971161350269	0.87535380104386	0.761864233813674	0.873550769242273	0.929704230078748	0.999914534669278	0.836569653007092	0.00446727902482925	0.840485930693132	0.99999683950779	0.690428564746733	0.999978301983196	0.999986674020806	0.816063867151117	0.999998646744617	0.999986948027264	0.908704848445268	0.999992110990345	0.99997483498586	0.999903545219701	0.999983303741555	0.99999428662826	0.00182063360155494	0.999924738481671	0.999996736261262	0.999988689331298	0.999997143516587	0.999993868921958	0.999998853521537	0.999984209597031	0.999973595009524	0.564513071312923	0.619686219003578	0.830816285658206	0.999971795908327	0.649873037513475	0.0389030561219093	0.595218377082542	0.9999773948017	0.51473538484617	0.999995866764996	0.999964174771187	0.607365943990202	0.95891193014537	0.978226251569053	0.999987991300796	0.999990571697027	0.99998618300518	0.999990485442987	0.000330010995962731	0.999974027032732	0.999993249513274	0.999996017130357	0.99999078973944	0.999996317499098	1	0.999998106050022	0.999981090579572	0.99999979641021	0.999978762891825	0.999997497710665	0.000430787935390674	0.999990509863215	0.999981108373585	0.999998805568106	1	0.999999315159193	0.999990263878704	0.999996148770859	0.999994374410122	0.999999386777286	0.999993843568785	0.000411041145395279	0.999967586802231	0.999974698071145	0.999992819765523	0.999999919323184	0.9999418635408	0.999998712164614	0.999997809353943	0.999977230465657	0.999992713643334	0.00267964053528959	0.999968535478283	0.999987235203252	0.999998937387999	0.999988885286837	0.999984832822421	0.999991286060252	0.999997904194491	0.999998087679413	0.00125150473616949	0.999995712229444	0.999996387583667	0.999996965581046	0.999997092124042	0.999991114757211	1	0.99999466220446	0.999994396631431	0.000101909000252058	0.00525363116277876	9.32416237090117e-05	0.012033299644043	0.00670835903918224	0.00039802555817067	0.001222085052976	0.00134830572423361	0.999996870414058	0.999997214652585	0.999983705348242	0.999993707582552	0.99999536103402	0.999996131590622	0.999986159406608	0.999979009973648	0.999996937931899	0.999997603114109	0.99999196620531	0.999998889200693	0.999984870241098	0.999980509039065	0.999990458849227	0.999999663940757	0.999998182364375	0.999990809655115	0.999977587757838	0.99999520409311	0.999969546163065	1	0.999991143785547	0.999983315020432	0.999997283703375	0.999998381018993	0.999987438516518	0.999986793597685	1.8182	2.52625	0.627333333333333	NA	0	0.234	6.50675	3.58975	4.24825	11.0426666666667	0	0	NA	2.33833333333333	NA	41.141	0.03025	3.53233333333333	0	5.14966666666667	7.0332	0	3.074	2.19625	no	nothing	nothing	nothing	0	0	none	none
7912	25	CHH	0.999956490798133	0.999981271994449	0.68518918591028	0.999927971495487	0.999940400504223	0.980024563004186	0.97161541263444	0.712205503223577	0.718714619484705	0.797217149978492	0.999998431523547	0.724014912115607	0.999961162278114	0.855614257396629	0.72124610904507	0.971209315007225	0.999999988654523	0.725931307092037	0.939453609618892	0.301995352356575	0.85032794148324	0.99998551229728	0.999949161111341	0.999977632400175	0.755630750967673	0.999879604916308	1	0.999839262055661	1	0.691546210428108	0.679788028591784	0.769980131810652	0.999991735277732	0.703515623971001	0.999955149453784	0.835612272989781	0.689259629267642	0.970220172856971	0.999974378497213	0.698822677049148	0.994528700178811	0.36990318186603	0.809797036379945	0.999990225226671	0.999943357609524	0.905638064113866	0.999962625140676	0.999960349649373	1	0.999996423948573	0.948933857053763	0.869121718574775	1	0.999989234103762	0.99998991547877	0.999981698484999	0.999986162005794	0.770866048335081	0.999985714992993	0.999984080732201	0.999989910272055	0.999999637716467	0.850495196695784	1	0.99999086955575	0.999994024657002	0.619999328239793	0.639612526031303	0.930079369662931	0.867075395496266	0.247221292353981	0.248335565587279	0.306118329310595	0.838768193578286	0.219300796417467	0.999952623980642	0.409697279986743	0.240688310021441	0.499004030257961	0.853858485082138	0.247880787935506	0.999991784090225	0.990464552042688	0.347727656068407	0.883779877711093	0.530723261225276	0.9999760075744	0.924905424840428	0.927218426603223	0.841342737867129	0.84059208501925	0.891703558927413	0.999987635125645	0.861171215054016	0.925966485304033	0.934597171148741	0.856252817344025	0.999924898781037	0.999991901076244	0.855383261765931	0.839893858704678	0.230535150669141	0.949330994363104	0.999979185366576	0.999994404383094	0.947737115815858	0.948739503384105	0.741198662560507	0.741253508140877	0.802459351103731	0.99999796732747	0.731213003921821	0.918966895108656	0.872114764929058	0.770683949044889	0.973058087875236	0.999910104571774	0.730492094138678	0.843476130037705	0.250299770466278	0.866467112142841	0.999889603008579	0.999993354412728	0.999984320835149	0.554436815533275	0.533367116731	0.584164517352938	0.999984894466255	0.509195678993994	0.999862165409328	0.675671747573254	0.551331557159015	0.813608068616612	0.99921119552607	0.513182036752376	1	0.641433235698134	0.633568665661181	0.999976281852985	0.834710894251614	0.514728983221135	0.512390346236143	0.557748804084258	0.999930613540863	0.450391247294546	0.999914534669278	0.660990366725686	0.547879854008224	0.783760635579943	0.987527953214097	0.468436400694029	0.99060013451367	0.48856434046814	0.610941355815148	0.999998646744617	0.804967524796588	0.999955853007544	0.999992110990345	0.99997483498586	0.999903545219701	0.655329052625695	0.99999428662826	0.999988943837929	0.999924738481671	0.999996736261262	0.999988689331298	0.524643310937177	0.048756656895379	0.999998853521537	0.86080120272215	0.999973595009524	1	0.943288650327116	1	0.572110156134074	0.999994126277219	1	0.999947213727935	0.9999773948017	1	0.445774601303029	0.0489431404485018	1	0.791108010815115	0.999989830569547	0.999987991300796	0.999990571697027	0.873077599701893	0.999990485442987	1	0.999974027032732	0.999993249513274	0.999996017130357	0.674202549574158	0.0901303298325461	1	0.999998106050022	0.999981090579572	0.99999979641021	0.999978762891825	0.999997497710665	0.861297716727896	0.999990509863215	0.999981108373585	0.999998805568106	1	0.733603101451627	0.999990263878704	0.999996148770859	0.999994374410122	0.999999386777286	0.999993843568785	0.999975413654351	0.999967586802231	0.999974698071145	0.999992819765523	0.800136762695225	0.0771470461272215	0.999998712164614	0.999997809353943	0.999977230465657	0.999992713643334	0.435748874126562	0.999968535478283	0.999987235203252	0.999998937387999	0.999988885286837	0.999984832822421	0.992203331671038	0.999997904194491	0.999998087679413	0.999953599412029	0.999995712229444	0.999996387583667	0.999996965581046	0.83652774323565	0.205711329074519	1	0.99999466220446	0.999994396631431	0.999904007119519	0.955600194759463	1	0.344840325138435	0.0349418922798484	1	0.666539465094337	0.999996887020117	0.999996870414058	0.999997214652585	0.999983705348242	0.29590843815021	0.99999536103402	0.999996131590622	0.999986159406608	0.999979009973648	0.999996937931899	0.999997603114109	0.99999196620531	0.999998889200693	0.999984870241098	0.778425208097972	0.101574333509819	0.999999663940757	0.999998182364375	0.999990809655115	0.999977587757838	0.791709164030813	0.999969546163065	1	0.116607464689306	0.957835926695827	0.381054718547118	0.999998381018993	0.999987438516518	0.999986793597685	3.7404	6.797	3.76166666666667	NA	4.13375	4.112	4.96575	10.65725	0	0	0	3.53066666666667	0.05	7.03466666666667	NA	0.176333333333333	0.8465	NA	0	8.18466666666667	18.1672	0	4.64025	1.701	no	nothing	nothing	nothing	0	0	none	none
7934	12	CHH	0.517931184807364	0.559407451167553	0.142872449161472	0.74639944098619	0.0594518485923894	0.203620359068174	0.746502800372777	0.0648691330103051	0.0901689305238952	0.385418918561546	0.163424816327866	0.0890281260910965	0.431945713376792	0.266319808622799	0.259442220353011	0.959072772558223	0.568012721703723	0.125303259682421	0.130992529857724	0.0833295431445138	0.215919365619713	0.352216905208173	0.783604425547814	0.999977632400175	0.803198143444499	0.999879604916308	0.62888775911483	0.892476868560725	0.962589084659713	0.655714054745915	0.678445670722829	0.961411955836967	0.842777224162148	0.775301248186068	0.999955149453784	0.905520814623415	0.863473113282966	0.999974644981928	0.999974378497213	0.762332872503319	0.785111188440622	0.744879306798118	0.854812058955561	0.999990225226671	0.999943357609524	0.999993091445956	0.999962625140676	0.999960349649373	1	0.8886969359022	0.999925217648301	0.999977998346167	1	0.999989234103762	0.99998991547877	0.999981698484999	0.999986162005794	0.999998511211837	0.999985714992993	0.999984080732201	0.999989910272055	0.999999637716467	0.999992070635473	1	0.99999086955575	0.999994024657002	0.825583573612222	0.999972584737608	0.999964457486241	0.568919093371207	0.999996866979831	0.999998081816644	0.999997923449719	0.999973369826568	0.999954662557589	0.999952623980642	0.999982499249933	0.999997366612758	0.625908287378199	0.999983643353466	0.999995487814491	0.999991784090225	0.999952843495361	0.999985251266509	0.999986406313421	0.834677241954151	0.689489498311617	0.888079000997849	0.999965846431491	0.69418977533647	0.704203847443167	0.904089140446457	0.854287381895229	0.782352845036179	0.999963713940627	0.887224299577409	0.836235170986618	0.999924898781037	0.999991901076244	0.767204755908473	0.801849880270294	0.77479531176018	0.845447589256115	0.999979185366576	0.999994404383094	0.975190339010444	0.388841534889045	0.999978258352033	0.999972420570454	0.999994591104827	0.99999796732747	0.999987135602738	0.912644690175897	0.9999936777084	0.999994051731248	0.434329516270816	0.887892843853627	0.999992691332336	0.999986711577206	0.999960899981497	0.999998360714071	0.889478173126539	0.663352368517975	0.69159336341031	0.963054857415381	0.988053890858127	0.999897235705174	0.999984894466255	0.999968773799744	0.999862165409328	0.999948531413442	1	0.69583420493765	0.999988757269722	0.999987472874852	1	0.999942370492236	1	0.999976281852985	0.874272357669383	0.376916950515404	0.40863385802876	0.687094656724092	0.574224619432195	0.404220831644402	0.821962568362993	0.644435199359216	0.654662383863616	0.999996214953133	0.929478109159004	0.431319364738763	0.478813759171192	0.418619947691766	0.571414901601348	0.813193776255911	0.999986948027264	0.999955853007544	0.999992110990345	0.99997483498586	0.999903545219701	0.999983303741555	0.99999428662826	0.999988943837929	0.515265972289579	0.999996736261262	0.999988689331298	0.999997143516587	0.999993868921958	0.999998853521537	0.999984209597031	0.836618845535003	1	0.999993145984952	1	0.999971795908327	0.999994126277219	1	0.483945346454923	0.982417237021545	1	0.999995866764996	0.999964174771187	1	0.999980177848459	0.777241989245909	0.999987991300796	0.999990571697027	0.99998618300518	0.999990485442987	1	0.999974027032732	0.999993249513274	0.999996017130357	0.99999078973944	0.999996317499098	1	0.999998106050022	0.999981090579572	0.99999979641021	0.999978762891825	0.999997497710665	0.999867060919966	0.963245490228758	0.999981108373585	0.999998805568106	1	0.999999315159193	0.999990263878704	0.999996148770859	0.999994374410122	0.999999386777286	0.999993843568785	0.999975413654351	0.961630665770078	0.999974698071145	0.999992819765523	0.999999919323184	0.9999418635408	0.999998712164614	0.999997809353943	0.999977230465657	0.999992713643334	0.999962164797115	0.999968535478283	0.999987235203252	0.999998937387999	0.999988885286837	0.999984832822421	0.999991286060252	0.999997904194491	0.999998087679413	0.999953599412029	0.999995712229444	0.999996387583667	0.999996965581046	0.999997092124042	0.999991114757211	1	0.99999466220446	0.999994396631431	0.62235208993931	0.984217233172708	1	0.999979256330036	0.999979580922071	1	0.999923811285805	0.828562448215367	0.999996870414058	0.922335228461515	0.999983705348242	0.985534664664515	0.966445223514085	0.999996131590622	0.999986159406608	0.999979009973648	0.999996937931899	0.999997603114109	0.99999196620531	0.999998889200693	0.999984870241098	0.999980509039065	0.999990458849227	0.999999663940757	0.999998182364375	0.999990809655115	0.999977587757838	0.99999520409311	0.999969546163065	1	0.999991143785547	0.999983315020432	0.999997283703375	0.999998381018993	0.999987438516518	0.999986793597685	NA	8.29925	NA	0.3545	25.21925	0	0.89475	34.715	0	0	NA	0	0.0238	5.72933333333333	NA	0	NA	6.56933333333333	NA	0	NA	NA	5.324	4.27075	yes	nothing	nothing	nothing	73.9	0	XP_011002634.1|XP_011002635.1	PREDICTED: ribulose bisphosphate carboxylase/oxygenase activase, chloroplastic isoform X1 [Populus euphratica]|PREDICTED: ribulose bisphosphate carboxylase/oxygenase activase, chloroplastic isoform X2 [Populus euphratica]
7934	15	CG	0.999956490798133	0.999981271994449	0.999996012125235	0.833432378673948	0.989383935596159	0.999990611796339	0.505379220373567	0.994440839761423	1	0.999994685320319	0.999998431523547	0.999975118292688	0.840453154008947	0.772822665070123	0.99988754619489	0.999999968960266	0.900397291868424	0.999999997962454	0.752184133167632	0.999999776160784	0.999963694668354	0.99998551229728	0.999949161111341	0.999977632400175	1	0.870152714534236	1	0.999839262055661	0.57067191456649	0.99999963549555	1	0.999996451393306	0.999991735277732	0.999995541626212	0.878526230158806	0.812256009392894	1	0.999974644981928	0.93384962693751	0.999948185623694	0.783222831140068	0.999999547292182	0.999996148804588	0.999990225226671	0.999943357609524	0.999993091445956	0.999962625140676	0.999960349649373	1	0.911734073778519	0.999925217648301	0.999977998346167	1	0.999989234103762	0.99998991547877	0.999981698484999	0.999986162005794	0.999998511211837	0.999985714992993	0.999984080732201	0.999989910272055	0.999999637716467	0.999992070635473	1	0.99999086955575	0.999994024657002	0.903327552320024	0.999972584737608	0.999964457486241	0.63574672861747	0.999996866979831	0.999998081816644	0.999997923449719	0.999973369826568	0.999954662557589	0.908437541909641	0.850874273454751	0.999997366612758	0.999968402777461	0.965987559155122	0.999995487814491	0.831456848435914	0.999952843495361	0.999985251266509	0.999986406313421	0.999971275094646	0.944493060279157	0.894615718399766	0.999965846431491	0.994629390842772	0.804849604933934	0.977719750582214	0.933657749638588	0.88226595378298	0.999963713940627	0.999984600121045	0.927396571063819	0.922754271580786	0.999991901076244	0.859284710594672	0.999993050861515	0.999976762212688	0.934008016396478	0.898695084558541	0.999994404383094	1	0.690956610761188	0.999978258352033	0.966737493715295	0.999994591104827	0.99999796732747	0.999987135602738	0.922860119525181	0.890220716992691	0.999994051731248	0.999987333563299	0.980030659080048	0.999992691332336	0.866709516992381	0.999960899981497	0.999998360714071	0.999889603008579	0.999993354412728	0.658369341926883	0.999973321223022	1	0.999897235705174	0.999984894466255	0.999968773799744	0.848337443912826	0.812636279378823	1	0.999998254747654	0.923810835800834	0.999987472874852	0.777331508516	0.999942370492236	1	0.999976281852985	0.999965789759461	0.752714146383066	0.474997945494897	0.739878521690896	0.641129001695697	0.478514641223344	0.99911766129115	0.999996312200706	0.720032939217315	0.610078903473833	0.99999683950779	0.491852724597636	0.999978301983196	0.718571790858949	0.630004163081447	0.540460271263772	0.755867609261374	0.999955853007544	0.999992110990345	0.99997483498586	0.999903545219701	0.999983303741555	0.99999428662826	0.999988943837929	0.999924738481671	0.999996736261262	0.999988689331298	0.999997143516587	0.999993868921958	0.999998853521537	0.999984209597031	0.999973595009524	1	0.999993145984952	1	0.889440218398596	0.768142382829447	1	0.999947213727935	0.907671516181528	1	0.760348687844854	0.999964174771187	1	0.999980177848459	0.999989830569547	0.999987991300796	0.999990571697027	0.99998618300518	0.999990485442987	1	0.999974027032732	0.999993249513274	0.999996017130357	0.99999078973944	0.999996317499098	1	0.999998106050022	0.999981090579572	0.99999979641021	0.999978762891825	0.999997497710665	0.999867060919966	0.999990509863215	0.999981108373585	0.999998805568106	1	0.999999315159193	0.999990263878704	0.999996148770859	0.999994374410122	0.999999386777286	0.999993843568785	0.999975413654351	0.999967586802231	0.999974698071145	0.999992819765523	0.999999919323184	0.9999418635408	0.999998712164614	0.999997809353943	0.999977230465657	0.999992713643334	0.906679376624895	0.999968535478283	0.999987235203252	0.999998937387999	0.999988885286837	0.999984832822421	0.999991286060252	0.999997904194491	0.999998087679413	0.826077897397415	0.999995712229444	0.999996387583667	0.999996965581046	0.999997092124042	0.999991114757211	1	0.99999466220446	0.999994396631431	0.999904007119519	0.941154032238729	1	0.843960997038287	0.999979580922071	1	0.999923811285805	0.999996887020117	0.999996870414058	0.999997214652585	0.999983705348242	0.999993707582552	0.99999536103402	0.999996131590622	0.999986159406608	0.999979009973648	0.999996937931899	0.999997603114109	0.99999196620531	0.999998889200693	0.999984870241098	0.999980509039065	0.999990458849227	0.999999663940757	0.999998182364375	0.999990809655115	0.999977587757838	0.99999520409311	0.999969546163065	1	0.999991143785547	0.999983315020432	0.999997283703375	0.999998381018993	0.999987438516518	0.999986793597685	NA	0.1225	NA	0.352	25	2.378	0.36225	33.83025	4.662	0	NA	0	0.0358	12.068	NA	0	NA	12.0566666666667	NA	14.829	NA	NA	0	0.10425	yes	nothing	nothing	nothing	73.9	0	XP_011002634.1|XP_011002635.1	PREDICTED: ribulose bisphosphate carboxylase/oxygenase activase, chloroplastic isoform X1 [Populus euphratica]|PREDICTED: ribulose bisphosphate carboxylase/oxygenase activase, chloroplastic isoform X2 [Populus euphratica]
7934	17	CHH	0.999956490798133	0.999981271994449	0.999996012125235	0.948801051362273	0.999940400504223	0.999990611796339	0.999933170316441	0.999986525875657	1	0.999994685320319	0.104721124533714	0.999975118292688	0.77130322390534	0.18863043906965	0.99988754619489	0.999999968960266	0.999999988654523	0.999999997962454	0.99996220465268	0.999999776160784	0.999963694668354	0.99998551229728	0.999949161111341	0.999977632400175	1	0.942614214376043	1	0.999839262055661	1	0.99999963549555	1	0.999996451393306	0.0883232741444117	0.999995541626212	0.746943586264207	0.170880552460481	1	0.999974644981928	0.999974378497213	0.999948185623694	0.999987262128526	0.999999547292182	0.999996148804588	0.999990225226671	0.999943357609524	0.999993091445956	0.999962625140676	0.999960349649373	1	0.999996423948573	0.999925217648301	0.999977998346167	1	0.999989234103762	0.99998991547877	0.999981698484999	0.999986162005794	0.999998511211837	0.999985714992993	0.999984080732201	0.999989910272055	0.999999637716467	0.999992070635473	1	0.99999086955575	0.999994024657002	0.999979294762274	0.999972584737608	0.999964457486241	0.99991038158371	0.999996866979831	0.999998081816644	0.999997923449719	0.152573755975966	0.999954662557589	0.85608098894119	0.245815716913511	0.999997366612758	0.999968402777461	0.999983643353466	0.999995487814491	0.999991784090225	0.999952843495361	0.999985251266509	0.999986406313421	0.999971275094646	0.90304398494709	0.999917581772613	0.983352682161662	0.922214417516738	0.944307865898652	0.99999318246211	0.610568800303121	0.999993800433397	0.999963713940627	0.654366304650311	0.968668755809077	0.999924898781037	0.999991901076244	0.999964250931356	0.999993050861515	0.998889283688195	0.999996629175037	0.999979185366576	0.999994404383094	0.995639668572062	0.992918583668072	0.999978258352033	0.999972420570454	0.999994591104827	0.063725433630494	0.999987135602738	0.656437733843632	0.143704800757658	0.999994051731248	0.999987333563299	0.999910104571774	0.999992691332336	0.999986711577206	0.999960899981497	0.999998360714071	0.999889603008579	0.999993354412728	0.999984320835149	0.991857416014752	1	0.999897235705174	0.185524640386203	0.999968773799744	0.842446528206358	0.271475292621232	1	0.999998254747654	0.999988757269722	0.999987472874852	1	0.999942370492236	1	0.999976281852985	0.999965789759461	0.991434581866458	1	0.999919447378689	0.183174181367537	0.999975805099194	0.791324838987453	0.275592483050629	0.999966067902458	0.999996214953133	0.99999683950779	0.999973100000361	0.999978301983196	0.999986674020806	0.999966353236697	0.999998646744617	0.999986948027264	0.999955853007544	0.999992110990345	0.0747833348468077	0.999903545219701	0.805214458933925	0.164164018319313	0.999988943837929	0.999924738481671	0.999996736261262	0.999988689331298	0.999997143516587	0.999993868921958	0.999998853521537	0.999984209597031	0.999973595009524	1	0.0862084012633648	1	0.818854406390188	0.159855940386917	1	0.999947213727935	0.9999773948017	1	0.999995866764996	0.999964174771187	1	0.999980177848459	0.999989830569547	0.444915965680467	0.999990571697027	0.99998618300518	0.504464838263442	1	0.999974027032732	0.999993249513274	0.999996017130357	0.99999078973944	0.999996317499098	1	0.999998106050022	0.999981090579572	0.17035124864529	0.993440613336599	0.999997497710665	0.198873937169443	0.244562629592946	0.290857337725824	0.226015163511488	0.195485340525621	0.155636886593255	0.285445054822881	0.211933872114409	0.475473505254194	0.999999386777286	0.299038501618322	0.999975413654351	0.999967586802231	0.999974698071145	0.999992819765523	0.999999919323184	0.9999418635408	0.999998712164614	0.999997809353943	0.999977230465657	0.999992713643334	0.798771642643274	0.999968535478283	0.999987235203252	0.999998937387999	0.999988885286837	0.999984832822421	0.999991286060252	0.999997904194491	0.999998087679413	0.249230405353352	0.376566535245876	0.414198483662371	0.334302797757897	0.312020724891642	0.28565135120652	0.387708615031746	0.352480774405777	0.580805520988767	0.999904007119519	0.999980965904522	1	0.999979256330036	0.999979580922071	1	0.999923811285805	0.999996887020117	0.999996870414058	0.999997214652585	0.999983705348242	0.999993707582552	0.99999536103402	0.999996131590622	0.999986159406608	0.999979009973648	0.999996937931899	0.999997603114109	0.99999196620531	0.999998889200693	0.999984870241098	0.999980509039065	0.999990458849227	0.999999663940757	0.999998182364375	0.999990809655115	0.999977587757838	0.99999520409311	0.999969546163065	1	0.999991143785547	0.999983315020432	0.999997283703375	0.999998381018993	0.999987438516518	0.999986793597685	NA	0	NA	0.176	25	0	0.36225	25	0	0	NA	17.115	0.0238	5.713	NA	0	NA	0	NA	0	NA	NA	0	0	yes	nothing	nothing	nothing	73.9	0	XP_011002634.1|XP_011002635.1	PREDICTED: ribulose bisphosphate carboxylase/oxygenase activase, chloroplastic isoform X1 [Populus euphratica]|PREDICTED: ribulose bisphosphate carboxylase/oxygenase activase, chloroplastic isoform X2 [Populus euphratica]
7934	20	CHG	0.999956490798133	0.999981271994449	0.0493785219374243	0.111040762385738	0.999940400504223	0.999990611796339	3.63593721215161e-05	0.999986525875657	1	0.999994685320319	0.969041057561042	0.999975118292688	0.979454041954858	0.641532497824343	3.24279064303008e-10	0.999999968960266	0.999999988654523	0.999999997962454	0.99996220465268	0.999999776160784	0.999963694668354	0.760140641135095	0.999949161111341	0.999977632400175	0.0595765599612532	0.127064569606289	1	0.999839262055661	5.25416090363088e-05	0.99999963549555	1	0.999996451393306	0.999991735277732	0.999995541626212	0.999955149453784	0.681243482633057	6.35448445344636e-10	0.999974644981928	0.999974378497213	0.999948185623694	0.999987262128526	0.999999547292182	0.999996148804588	0.814643702824461	0.999943357609524	0.479148814938424	0.495679532546561	0.999960349649373	1	0.0244504789206325	0.999925217648301	0.999977998346167	1	0.999989234103762	0.99998991547877	0.999981698484999	0.999986162005794	3.1631690326792e-06	0.999985714992993	0.999984080732201	0.999989910272055	0.999999637716467	0.999992070635473	1	0.99999086955575	0.999994024657002	0.999979294762274	0.070755720224601	0.110612889950101	0.267478754703206	0.0296242358253189	0.0443515103790791	0.276819552723459	0.357644610365114	0.0406072922311592	0.305509130335242	0.853274043077587	0.000126970566978164	0.180531660960351	0.122567458086558	0.0683745134043159	0.0673923796422661	0.0391446674829616	0.131604935139817	0.419714143932443	0.17510476679137	0.158466701276708	0.190314205900668	0.572846137284413	0.0915803968414635	0.0985006520419813	0.30276952154385	0.433210757595996	0.110063640574084	0.392012070613376	0.819660490860965	0.00351296937157644	0.273316030330991	0.217193473441323	0.131871383001661	0.141518867938487	0.107890009260827	0.192196371924708	0.497657968867511	0.24914479502742	1	3.3995820069385e-05	0.970224090134399	0.999972420570454	0.999994591104827	0.99999796732747	0.999987135602738	0.994817462269217	0.736790182154537	2.88711119648579e-10	0.999987333563299	0.999910104571774	0.999992691332336	0.999986711577206	0.999960899981497	0.999998360714071	0.853656743423974	0.999993354412728	0.000210735945967165	0.98169606069733	1	0.999897235705174	0.999984894466255	0.999968773799744	0.999862165409328	0.757852813129448	2.54623218983513e-09	0.999998254747654	0.999988757269722	0.999987472874852	1	0.999942370492236	1	0.881112067285389	0.999965789759461	6.58847067110516e-06	3.27144414464292e-05	0.00909285300365753	0.00250809644391019	1.01007274811939e-05	0.00145987339740338	0.0818821792258728	0.0396679484995678	0.000417737400829759	0.000185978317291176	8.62546341177732e-05	5.68131346769402e-05	1.09174588080187e-05	0.000611208715271535	0.00291834080338387	0.00105049662891869	0.999955853007544	0.999992110990345	0.99997483498586	0.999903545219701	0.999983303741555	0.668716180885492	4.05826081350036e-11	0.999924738481671	0.999996736261262	0.999988689331298	0.999997143516587	0.999993868921958	0.999998853521537	0.822054678762201	0.999973595009524	1	0.981327761429751	1	0.999971795908327	0.623315106736107	5.85894513887238e-10	0.999947213727935	0.9999773948017	1	0.999995866764996	0.999964174771187	1	0.795517796303635	0.999989830569547	0.999987991300796	0.999990571697027	0.99998618300518	0.999990485442987	1.14780076892261e-06	0.999974027032732	0.999993249513274	0.999996017130357	0.99999078973944	0.999996317499098	1	0.999998106050022	0.999981090579572	0.99999979641021	0.999978762891825	0.999997497710665	4.24260255769909e-08	0.999990509863215	0.999981108373585	0.999998805568106	1	0.999999315159193	0.999990263878704	0.999996148770859	0.999994374410122	0.999999386777286	0.973996028122295	7.14870290657702e-11	0.999967586802231	0.999974698071145	0.999992819765523	0.999999919323184	0.9999418635408	0.999998712164614	0.999997809353943	0.999977230465657	0.999992713643334	1.94236308228089e-08	0.999968535478283	0.999987235203252	0.999998937387999	0.999988885286837	0.999984832822421	0.999991286060252	0.999997904194491	0.999998087679413	1.58190973020366e-05	0.999995712229444	0.999996387583667	0.922728158130677	0.966880733053004	0.959746840809001	0.984806001020631	0.99999466220446	0.999994396631431	4.07045963845522e-09	1.46761977925155e-09	7.37980249635273e-10	4.4348084576811e-10	6.7970599417933e-11	1.25617343217262e-08	3.89815296851087e-08	1.44665754274811e-08	0.999996870414058	0.999997214652585	0.999983705348242	0.999993707582552	0.99999536103402	0.999996131590622	0.999986159406608	0.999979009973648	0.999996937931899	0.999997603114109	0.99999196620531	0.999998889200693	0.999984870241098	0.999980509039065	0.999990458849227	0.999999663940757	0.999998182364375	0.999990809655115	0.999977587757838	0.99999520409311	0.999969546163065	1	0.999991143785547	0.999983315020432	0.999997283703375	0.999998381018993	0.999987438516518	0.999986793597685	NA	0.1025	NA	24.3905	NA	1.239	0.53225	NA	0	0	NA	4.651	0.0238	5.70966666666667	NA	66.6666666666667	NA	0.256333333333333	NA	0	NA	NA	10.959	0	yes	nothing	nothing	nothing	73.9	0	XP_011002634.1|XP_011002635.1	PREDICTED: ribulose bisphosphate carboxylase/oxygenase activase, chloroplastic isoform X1 [Populus euphratica]|PREDICTED: ribulose bisphosphate carboxylase/oxygenase activase, chloroplastic isoform X2 [Populus euphratica]
7934	23	CHH	0.999956490798133	0.999981271994449	0.942591113955443	0.900742666056114	0.91188456752386	0.999990611796339	0.999933170316441	0.999986525875657	0.0581578760188096	0.999994685320319	0.999998431523547	0.999975118292688	0.354529488275326	0.999992395640441	0.99988754619489	0.999999968960266	0.999999988654523	0.999999997962454	0.426758095069671	0.999999776160784	0.999963694668354	0.99998551229728	0.999949161111341	0.999977632400175	0.940755320165308	0.900955821157282	0.910506524059432	0.999839262055661	1	0.99999963549555	0.0540452620898456	0.999996451393306	0.999991735277732	0.999995541626212	0.323156090607919	0.999998960704614	1	0.999974644981928	0.999974378497213	0.999948185623694	0.394102139419604	0.999999547292182	0.999996148804588	0.999990225226671	0.999943357609524	0.999993091445956	0.999962625140676	0.999960349649373	1	0.999996423948573	0.999925217648301	0.567616311048023	1	0.999989234103762	0.99998991547877	0.999981698484999	0.999986162005794	0.999998511211837	0.999985714992993	0.999984080732201	0.999989910272055	0.999999637716467	0.999992070635473	1	0.99999086955575	0.999994024657002	0.999979294762274	0.999972584737608	0.949408687979423	0.99991038158371	0.904331678933037	0.189859164764953	0.999997923449719	0.999973369826568	0.999954662557589	0.672908525393353	0.999982499249933	0.999997366612758	0.999968402777461	0.999983643353466	0.999995487814491	0.750777115506949	0.999952843495361	0.999985251266509	0.999986406313421	0.999971275094646	0.9999760075744	0.909026901086012	0.964606626628624	0.874095329160532	0.491951953927241	0.99999318246211	0.997878061138128	0.99102897957646	0.923307718522915	0.999984600121045	0.951014409220904	0.978130961231309	0.993373640626	0.950379233450701	0.966307769450135	0.989543263777332	0.999996629175037	0.975788491069125	0.999994404383094	0.934789982631759	0.99784063001043	0.857767208827448	0.14438624435538	0.999994591104827	0.998202540002403	0.988020001404042	0.599986257366684	0.9999936777084	0.992543396247207	0.973289365661445	0.992202386668903	0.946569313802356	0.663228867465785	0.98429375347132	0.999998360714071	0.971347035016587	0.999993354412728	0.999984320835149	0.999973321223022	0.0659675529296936	0.999897235705174	0.999984894466255	0.999968773799744	0.340590843368654	0.999948531413442	1	0.999998254747654	0.999988757269722	0.999987472874852	0.411604572845779	0.999942370492236	1	0.999976281852985	0.999965789759461	0.980547037152442	0.114475877053256	0.999919447378689	0.999930613540863	0.999975805099194	0.447866209742906	0.999996312200706	0.999966067902458	0.999996214953133	0.99999683950779	0.999973100000361	0.525916734359638	0.999986674020806	0.999966353236697	0.999998646744617	0.999986948027264	0.0323288712121201	0.999992110990345	0.99997483498586	0.999903545219701	0.335399708817943	0.99999428662826	0.999988943837929	0.999924738481671	0.999996736261262	0.999988689331298	0.410272123198003	0.999993868921958	0.999998853521537	0.999984209597031	0.999973595009524	0.275517862999449	0.094846339652153	0.0676040834081793	0.999971795908327	0.181719191082293	0.186231215357325	0.0769423111553495	0.0918831890074188	0.0804272566562397	0.96482943994784	0.0661759515362941	0.131967239834187	0.0615448963040712	0.188136090348835	0.999987991300796	0.999990571697027	0.985857076693033	0.999990485442987	1	0.999974027032732	0.999993249513274	0.999996017130357	0.99999078973944	0.999996317499098	1	0.999998106050022	0.999981090579572	0.99999979641021	0.727108779725095	0.999997497710665	0.999867060919966	0.999990509863215	0.999981108373585	0.999998805568106	0.79286225905863	0.999999315159193	0.999990263878704	0.999996148770859	0.999994374410122	0.999999386777286	0.999993843568785	0.999975413654351	0.999967586802231	0.999974698071145	0.999992819765523	0.953156631896859	0.9999418635408	0.999998712164614	0.999997809353943	0.999977230465657	0.909395284277272	0.466937890576842	0.87203648945822	0.892246852166395	0.814201044222439	0.999988885286837	0.900066421512608	0.796344333213557	0.825103307145783	0.999998087679413	0.999953599412029	0.999995712229444	0.999996387583667	0.999996965581046	0.936334257980201	0.999991114757211	1	0.99999466220446	0.999994396631431	0.999904007119519	0.999980965904522	1	0.533177033213298	0.999979580922071	1	0.999923811285805	0.999996887020117	0.999996870414058	0.999997214652585	0.959253237363502	0.999993707582552	0.99999536103402	0.999996131590622	0.999986159406608	0.999979009973648	0.967492451681441	0.999997603114109	0.99999196620531	0.999998889200693	0.999984870241098	0.84283486882616	0.999990458849227	0.999999663940757	0.999998182364375	0.999990809655115	0.957284836686989	0.85613736231985	0.879747354080005	1	0.999991143785547	0.999983315020432	0.999997283703375	0.999998381018993	0.999987438516518	0.999986793597685	NA	0	NA	0.77875	25	2.378	0	25	0	21.618	NA	0	0.1258	11.15	NA	0	NA	0	NA	14.829	NA	NA	0	0	yes	nothing	nothing	nothing	73.9	0	XP_011002634.1|XP_011002635.1	PREDICTED: ribulose bisphosphate carboxylase/oxygenase activase, chloroplastic isoform X1 [Populus euphratica]|PREDICTED: ribulose bisphosphate carboxylase/oxygenase activase, chloroplastic isoform X2 [Populus euphratica]
7934	26	CHG	0.999956490798133	0.999981271994449	0.470068968820818	0.927296571245829	0.999940400504223	0.290365543130842	0.999933170316441	0.999986525875657	0.0765792705912581	0.999994685320319	0.999998431523547	0.999975118292688	0.905508262472504	0.999992395640441	0.99988754619489	0.999999968960266	0.999999988654523	0.999999997962454	0.99996220465268	0.981604198287335	0.999963694668354	0.99998551229728	0.999949161111341	0.999977632400175	0.534062867985125	0.948395669905621	1	0.336994080885392	1	0.99999963549555	0.093424742259832	0.999996451393306	0.999991735277732	0.999995541626212	0.94965726266458	0.999998960704614	1	0.999974644981928	0.999974378497213	0.999948185623694	0.999987262128526	0.999999547292182	0.999996148804588	0.999990225226671	0.999943357609524	0.999993091445956	0.999962625140676	0.999960349649373	0.887067136894181	0.999996423948573	0.999925217648301	0.624780731325598	1	0.999989234103762	0.99998991547877	0.999981698484999	0.999986162005794	0.999998511211837	0.999985714992993	0.999984080732201	0.999989910272055	0.999999637716467	0.999992070635473	1	0.99999086955575	0.999994024657002	0.999979294762274	0.403435259919433	0.999964457486241	0.508629450140602	0.412344195163888	0.689026243193766	0.766835282317409	0.652322305045439	0.519730510624465	0.999952623980642	0.747131777977391	0.658618781032696	0.899297712117073	0.664724897694811	0.54362840667488	0.570479091507206	0.867924246871558	0.666442024107109	0.573631142570591	0.754780873317318	0.904513564249652	0.999917581772613	0.909974195259895	0.926400212482289	1	0.990383768835965	0.999987635125645	0.979270965619892	0.999963713940627	0.999984600121045	0.91862858750616	0.999924898781037	0.999991901076244	0.968657819555094	0.990308319506633	0.999976762212688	0.999996629175037	0.9963243715124	0.999994404383094	0.235210507472991	0.999872601444417	0.999978258352033	0.0450313228392011	0.999994591104827	0.99999796732747	0.999987135602738	0.798125782077904	0.9999936777084	0.999994051731248	0.981147602943463	0.999910104571774	0.999992691332336	0.999986711577206	0.88385193472483	0.999998360714071	0.999889603008579	0.999993354412728	0.340502531591469	0.233984655526974	0.859154038900752	0.570147734162035	0.428141212680452	0.284651041566671	0.822257876520944	0.529164744391312	0.495714973453019	0.666488202394789	0.430857292469437	0.326527390556638	0.338441827637274	0.620394988944469	0.443922064873689	0.337073618803614	0.520909674447835	0.999971161350269	0.0831076848932018	0.999919447378689	0.999930613540863	0.999975805099194	0.796656100609037	0.999996312200706	0.999966067902458	0.983891169113806	0.99999683950779	0.999973100000361	0.999978301983196	0.903891967725178	0.999966353236697	0.999998646744617	0.999986948027264	0.0450885097438823	0.999992110990345	0.99997483498586	0.999903545219701	0.969432973023444	0.99999428662826	0.999988943837929	0.999924738481671	0.999996736261262	0.999988689331298	0.999997143516587	0.999993868921958	0.999998853521537	0.999984209597031	0.999973595009524	0.31389643809517	0.121770821094433	0.0708966347388095	0.494275360686968	0.219052377791653	0.216213879739859	0.284134029436283	0.120003152046061	0.104136175438936	0.0918194418611784	0.250365416153298	0.161446254374557	0.0825326149872178	0.224018756414702	0.999987991300796	0.999990571697027	0.99998618300518	0.999990485442987	1	0.999974027032732	0.999993249513274	0.999996017130357	0.99999078973944	0.999996317499098	1	0.999998106050022	0.999981090579572	0.99999979641021	0.999978762891825	0.999997497710665	0.999867060919966	0.999990509863215	0.999981108373585	0.999998805568106	1	0.999999315159193	0.999990263878704	0.999996148770859	0.999994374410122	0.999999386777286	0.999993843568785	0.999975413654351	0.999967586802231	0.999974698071145	0.999992819765523	0.999999919323184	0.9999418635408	0.999998712164614	0.999997809353943	0.999977230465657	0.999992713643334	0.938875359230377	0.999968535478283	0.999987235203252	0.999998937387999	0.999988885286837	0.999984832822421	0.999991286060252	0.999997904194491	0.999998087679413	0.999953599412029	0.999995712229444	0.999996387583667	0.999996965581046	0.999997092124042	0.999991114757211	1	0.99999466220446	0.999994396631431	0.999904007119519	0.999980965904522	1	0.999979256330036	0.999979580922071	1	0.999923811285805	0.999996887020117	0.999996870414058	0.999997214652585	0.999983705348242	0.999993707582552	0.99999536103402	0.999996131590622	0.999986159406608	0.999979009973648	0.999996937931899	0.999997603114109	0.99999196620531	0.999998889200693	0.999984870241098	0.999980509039065	0.999990458849227	0.999999663940757	0.999998182364375	0.999990809655115	0.999977587757838	0.99999520409311	0.999969546163065	1	0.999991143785547	0.999983315020432	0.999997283703375	0.999998381018993	0.999987438516518	0.999986793597685	NA	0.1225	NA	6.58875	NA	0	10.39625	NA	0	32.0513333333333	NA	0	0.0238	5.70966666666667	NA	0	NA	0	NA	0	NA	NA	0	0	yes	nothing	nothing	nothing	73.9	0	XP_011002634.1|XP_011002635.1	PREDICTED: ribulose bisphosphate carboxylase/oxygenase activase, chloroplastic isoform X1 [Populus euphratica]|PREDICTED: ribulose bisphosphate carboxylase/oxygenase activase, chloroplastic isoform X2 [Populus euphratica]
7934	27	CHH	0.999956490798133	0.999981271994449	0.999996012125235	0.838045214159735	0.999940400504223	0.4370191970695	0.135413670439254	0.999986525875657	1	0.999994685320319	0.999998431523547	0.999975118292688	0.0266835422051433	0.999992395640441	0.99988754619489	0.999999968960266	0.999999988654523	0.999999997962454	0.99996220465268	0.999999776160784	0.999963694668354	0.99998551229728	0.999949161111341	0.999977632400175	1	0.842787455341228	1	0.440192331845633	0.141746139432279	0.99999963549555	1	0.999996451393306	0.999991735277732	0.999995541626212	0.0202578798370454	0.999998960704614	1	0.999974644981928	0.999974378497213	0.999948185623694	0.999987262128526	0.999999547292182	0.999996148804588	0.999990225226671	0.999943357609524	0.999993091445956	0.999962625140676	0.999960349649373	0.885645595881551	0.595010829939307	0.999925217648301	0.999977998346167	1	0.999989234103762	0.99998991547877	0.48108246779724	0.999986162005794	0.999998511211837	0.999985714992993	0.999984080732201	0.999989910272055	0.999999637716467	0.999992070635473	1	0.99999086955575	0.999994024657002	0.907846979049328	0.999972584737608	0.555772896521898	0.212953267952528	0.999996866979831	0.999998081816644	0.999997923449719	0.999973369826568	0.999954662557589	0.0391931774219948	0.999982499249933	0.999997366612758	0.999968402777461	0.999983643353466	0.999995487814491	0.999991784090225	0.999952843495361	0.999985251266509	0.999986406313421	0.999971275094646	0.792604365966224	0.986459693087504	0.706517409541676	0.79887254997639	0.809364237500895	0.979145134291518	0.936917752280981	0.883808146315964	0.392979425743737	0.956198129360766	0.92914133439396	0.946630785373785	0.945349612637684	0.864354569439468	0.895804946024515	0.871664457364238	0.936819983184368	0.903012305682656	0.997529775976837	0.38913251556811	0.0982966007722161	0.999978258352033	0.999972420570454	0.999994591104827	0.99999796732747	0.999987135602738	0.0138859165202533	0.9999936777084	0.999994051731248	0.999987333563299	0.999910104571774	0.999992691332336	0.999986711577206	0.999960899981497	0.999998360714071	0.999889603008579	0.999993354412728	0.870820650882866	0.382642581110959	0.408376385823612	0.716062622230286	0.57014401900965	0.420727768381598	0.446382198616029	0.650568354301907	0.653820903097142	0.579890563049748	0.576269656275555	0.444190783011618	0.48650278833069	0.425050596200738	0.575022221827359	0.473086643088022	0.662025096330033	0.101816078683911	0.127754543802563	0.411006298071761	0.221401596897628	0.11053660507842	0.801875509827627	0.323788558377769	0.332096603162106	0.215360658554556	0.215504810272116	0.153886452328745	0.174161899877017	0.115333397805049	0.258997578676488	0.144517774037125	0.312511634796602	0.999955853007544	0.999992110990345	0.99997483498586	0.999903545219701	0.0152958665197327	0.99999428662826	0.999988943837929	0.999924738481671	0.999996736261262	0.999988689331298	0.999997143516587	0.999993868921958	0.999998853521537	0.999984209597031	0.999973595009524	1	0.999993145984952	1	0.0171305907346068	0.999994126277219	1	0.999947213727935	0.9999773948017	1	0.999995866764996	0.999964174771187	1	0.999980177848459	0.999989830569547	0.999987991300796	0.999990571697027	0.277548946510577	0.999990485442987	1	0.999974027032732	0.999993249513274	0.999996017130357	0.99999078973944	0.999996317499098	1	0.999998106050022	0.999981090579572	0.99999979641021	0.0632627354705569	0.999997497710665	0.999867060919966	0.999990509863215	0.999981108373585	0.999998805568106	1	0.999999315159193	0.999990263878704	0.999996148770859	0.999994374410122	0.0571792173762768	0.999993843568785	0.999975413654351	0.999967586802231	0.999974698071145	0.999992819765523	0.999999919323184	0.9999418635408	0.999998712164614	0.999997809353943	0.999977230465657	0.142501282655601	0.0834919550991045	0.0877952516089845	0.082058946188556	0.0754180085282677	0.0577873354679693	0.0416163728628025	0.0935705834170964	0.0518369872880914	0.214549737092094	0.999953599412029	0.999995712229444	0.999996387583667	0.999996965581046	0.999997092124042	0.999991114757211	1	0.99999466220446	0.999994396631431	0.999904007119519	0.999980965904522	1	0.999979256330036	0.999979580922071	1	0.999923811285805	0.999996887020117	0.999996870414058	0.999997214652585	0.999983705348242	0.999993707582552	0.99999536103402	0.999996131590622	0.999986159406608	0.999979009973648	0.999996937931899	0.999997603114109	0.99999196620531	0.999998889200693	0.999984870241098	0.999980509039065	0.999990458849227	0.999999663940757	0.999998182364375	0.999990809655115	0.999977587757838	0.99999520409311	0.999969546163065	1	0.999991143785547	0.999983315020432	0.999997283703375	0.999998381018993	0.999987438516518	0.999986793597685	NA	0	NA	0.352	25	0	16.66675	47.826	0	0	NA	0	0.0238	38.8866666666667	NA	0	NA	0	NA	0	NA	NA	0	0	yes	nothing	nothing	nothing	73.9	0	XP_011002634.1|XP_011002635.1	PREDICTED: ribulose bisphosphate carboxylase/oxygenase activase, chloroplastic isoform X1 [Populus euphratica]|PREDICTED: ribulose bisphosphate carboxylase/oxygenase activase, chloroplastic isoform X2 [Populus euphratica]
7934	36	CHH	0.094519858206812	0.190809847267224	0.999996012125235	0.882675522654808	0.999940400504223	0.999990611796339	0.999933170316441	0.999986525875657	1	0.999994685320319	0.999998431523547	0.999975118292688	0.999961162278114	0.999992395640441	0.99988754619489	0.999999968960266	0.999999988654523	0.999999997962454	0.99996220465268	0.999999776160784	0.999963694668354	0.906106338014951	0.999949161111341	0.999977632400175	0.111878779160761	0.576187927371848	0.045610361062274	0.114926256157725	0.167634173375913	0.0566822150374571	0.0688785377516235	0.337916488704301	0.119219628129639	0.0593848660708781	0.33898082521489	0.214771505551981	0.223623768106892	0.270989863310509	0.315907717201625	0.0938528957269337	0.0943575025068561	0.0567147695413539	0.166673195519751	0.418696486895568	0.214314157397129	0.214806304838992	0.624246354046224	0.143726368198804	0.20571501690335	0.266141985260351	0.170316228610528	0.126398261319483	0.464485234306463	0.330105267916	0.24383359960644	0.692075724007591	0.400841208652175	0.208861976065314	0.635827029375486	0.655072863261988	0.264471232004292	0.28693027659833	0.256591510184138	0.32611836121471	0.81011438328654	0.501645121059682	0.907514007949725	0.999972584737608	0.999964457486241	0.99991038158371	0.999996866979831	0.999998081816644	0.999997923449719	0.999973369826568	0.999954662557589	0.999952623980642	0.999982499249933	0.999997366612758	0.999968402777461	0.999983643353466	0.999995487814491	0.999991784090225	0.999952843495361	0.999985251266509	0.941492145230094	0.999971275094646	0.792328430306602	0.898453397983087	0.944227790693054	0.832696515296116	0.809153493175013	0.979145134291518	0.936917752280981	0.883081504468753	0.999963713940627	0.95580995221758	0.929033242731215	0.999924898781037	0.999991901076244	0.863769034665865	0.895536793166007	0.871224791604285	0.936473700116754	0.999979185366576	0.997300876980055	1	0.967253472126717	0.999978258352033	0.999972420570454	0.999994591104827	0.99999796732747	0.999987135602738	0.928839667549994	0.9999936777084	0.999994051731248	0.995485143183779	0.992202386668903	0.999992691332336	0.999986711577206	0.999960899981497	0.999998360714071	0.764277700518838	0.999993354412728	0.999984320835149	0.999973321223022	1	0.999897235705174	0.999984894466255	0.999968773799744	0.999296818961369	0.999948531413442	1	0.999998254747654	0.999988757269722	0.999987472874852	1	0.999942370492236	1	0.892930867552139	0.999965789759461	0.979424882202407	0.961730544366159	0.999919447378689	0.999930613540863	0.999975805099194	0.999914534669278	0.999996312200706	0.999966067902458	0.999996214953133	0.99999683950779	0.990309653958439	0.999978301983196	0.990670745859265	0.999966353236697	0.93822897674362	0.999986948027264	0.999955853007544	0.999992110990345	0.99997483498586	0.999903545219701	0.999983303741555	0.99999428662826	0.999988943837929	0.999924738481671	0.999996736261262	0.999988689331298	0.999997143516587	0.999993868921958	0.999998853521537	0.956685364974938	0.999973595009524	1	0.999993145984952	1	0.999971795908327	0.999994126277219	1	0.999947213727935	0.9999773948017	1	0.999995866764996	0.999964174771187	1	0.894265417175081	0.999989830569547	0.999987991300796	0.999990571697027	0.99998618300518	0.999990485442987	1	0.999974027032732	0.999993249513274	0.999996017130357	0.99999078973944	0.999996317499098	1	0.999998106050022	0.999981090579572	0.99999979641021	0.999978762891825	0.999997497710665	0.999867060919966	0.999990509863215	0.999981108373585	0.999998805568106	1	0.999999315159193	0.999990263878704	0.999996148770859	0.999994374410122	0.999999386777286	0.999993843568785	0.999975413654351	0.999967586802231	0.999974698071145	0.999992819765523	0.999999919323184	0.9999418635408	0.999998712164614	0.999997809353943	0.999977230465657	0.999992713643334	0.999962164797115	0.999968535478283	0.999987235203252	0.999998937387999	0.999988885286837	0.999984832822421	0.999991286060252	0.999997904194491	0.999998087679413	0.999953599412029	0.999995712229444	0.999996387583667	0.999996965581046	0.999997092124042	0.999991114757211	1	0.99999466220446	0.999994396631431	0.999904007119519	0.999980965904522	1	0.999979256330036	0.999979580922071	1	0.947230280986691	0.999996887020117	0.999996870414058	0.999997214652585	0.999983705348242	0.999993707582552	0.99999536103402	0.999996131590622	0.999986159406608	0.999979009973648	0.999996937931899	0.999997603114109	0.99999196620531	0.999998889200693	0.999984870241098	0.999980509039065	0.999990458849227	0.999999663940757	0.999998182364375	0.999990809655115	0.999977587757838	0.99999520409311	0.999969546163065	1	0.999991143785547	0.999983315020432	0.999997283703375	0.999998381018993	0.999987438516518	0.999986793597685	NA	25	NA	0.352	25	0	0.36225	25	0.15425	0	NA	0	0.0238	5.90666666666667	NA	0	NA	3.308	NA	0	NA	NA	11.875	0	yes	nothing	nothing	nothing	73.9	0	XP_011002634.1|XP_011002635.1	PREDICTED: ribulose bisphosphate carboxylase/oxygenase activase, chloroplastic isoform X1 [Populus euphratica]|PREDICTED: ribulose bisphosphate carboxylase/oxygenase activase, chloroplastic isoform X2 [Populus euphratica]
7934	40	CHH	0.999956490798133	0.999981271994449	0.999996012125235	0.911823341995815	0.999940400504223	0.999990611796339	0.999933170316441	0.999986525875657	1	0.999994685320319	0.999998431523547	0.999975118292688	0.882821592947294	0.999992395640441	1.37225445344714e-17	0.800989300828188	0.809740545183373	0.999999997962454	0.99996220465268	0.999999776160784	0.999963694668354	0.162308850575537	0.999949161111341	0.999977632400175	1	0.912422762696564	1	0.999839262055661	1	0.99999963549555	1	0.999996451393306	0.999991735277732	0.999995541626212	0.870352582391512	0.999998960704614	1.32284129044599e-17	0.789267749977369	0.800708313689083	0.999948185623694	0.999987262128526	0.999999547292182	0.999996148804588	0.142548819618844	0.999943357609524	0.999993091445956	0.999962625140676	0.999960349649373	1	0.999996423948573	0.999925217648301	0.999977998346167	1	0.999989234103762	0.99998991547877	0.999981698484999	0.999986162005794	2.14641875630682e-09	0.999985714992993	0.999984080732201	0.999989910272055	0.999999637716467	0.999992070635473	1	0.99999086955575	0.999994024657002	0.990637788472104	0.999972584737608	0.999964457486241	0.99991038158371	0.999996866979831	0.999998081816644	0.999997923449719	0.999973369826568	0.999954662557589	0.965775548102858	0.999982499249933	8.27549623348804e-17	0.922646218740167	0.924753435216045	0.999995487814491	0.999991784090225	0.999952843495361	0.999985251266509	0.252873630199721	0.999971275094646	0.869447427551166	0.981463163260732	0.968479080421437	0.886980884312042	0.904410056821773	0.99999318246211	0.999987635125645	0.974331846580688	0.999963713940627	0.999984600121045	7.0400401863338e-11	0.999924898781037	0.999991901076244	0.964866396425048	0.972680645857526	0.959085688228068	0.999996629175037	0.765522531439488	0.999994404383094	1	0.988649943058293	0.999978258352033	0.999972420570454	0.999994591104827	0.972147041134173	0.999987135602738	0.77543998197802	0.9999936777084	3.15666918762626e-19	0.715861971098615	0.720799887179557	0.999992691332336	0.999986711577206	0.999960899981497	0.999998360714071	0.105524338381075	0.999993354412728	0.999984320835149	0.999973321223022	1	0.999897235705174	0.999984894466255	0.999968773799744	0.914826239828259	0.999948531413442	1.54464314541667e-16	0.888044325337159	0.882109404277738	0.999987472874852	1	0.999942370492236	1	0.242429722228755	0.999965789759461	0.983997944289164	0.996456406142876	0.999919447378689	0.999930613540863	0.999975805099194	0.888235392391203	0.999996312200706	2.25331980602552e-16	0.865621389694899	0.864907382602808	0.999973100000361	0.999978301983196	0.999986674020806	0.999966353236697	0.255061237939456	0.999986948027264	0.999955853007544	0.999992110990345	0.99997483498586	0.999903545219701	0.94424254506382	0.99999428662826	4.02392747095427e-19	0.860186102829011	0.855487019356604	0.999988689331298	0.999997143516587	0.999993868921958	0.999998853521537	0.130497066573893	0.999973595009524	1	0.999993145984952	1	0.956017105922658	0.999994126277219	4.31955026315649e-17	0.819003509921942	0.809956711086401	1	0.999995866764996	0.999964174771187	1	0.144102998536741	0.999989830569547	0.999987991300796	0.999990571697027	0.99998618300518	0.999990485442987	1.50625149400877e-11	0.999974027032732	0.999993249513274	0.999996017130357	0.99999078973944	0.999996317499098	1	0.7060415014658	0.999981090579572	0.99999979641021	0.999978762891825	0.999997497710665	3.44287250405332e-15	0.999990509863215	0.999981108373585	0.999998805568106	1	0.999999315159193	0.999990263878704	0.840184253234138	0.999994374410122	0.999999386777286	0.999993843568785	1.61458493787564e-18	0.999967586802231	0.999974698071145	0.999992819765523	0.999999919323184	0.9999418635408	0.999998712164614	0.354594788973716	0.999977230465657	0.999992713643334	1.12451428301291e-14	0.999968535478283	0.999987235203252	0.999998937387999	0.999988885286837	0.999984832822421	0.999991286060252	0.999997904194491	0.999998087679413	4.70491845199694e-14	0.999995712229444	0.999996387583667	0.999996965581046	0.999997092124042	0.999991114757211	1	0.605265522519875	0.999994396631431	8.41210417221892e-14	1.57099051338557e-13	9.68239605692435e-17	2.45663885864684e-17	1.28682722979352e-18	8.40730517822841e-15	1.36555501516402e-11	1.28931925767359e-14	0.999996870414058	0.999997214652585	0.999983705348242	0.999993707582552	0.99999536103402	0.999996131590622	0.999986159406608	0.999979009973648	0.999996937931899	0.999997603114109	0.99999196620531	0.999998889200693	0.999984870241098	0.999980509039065	0.999990458849227	0.999999663940757	0.426406878914653	0.999990809655115	0.999977587757838	0.99999520409311	0.395306610723393	1	0.999991143785547	0.342704463458691	0.999997283703375	0.467064294845672	0.999987438516518	0.831643418631087	NA	0	NA	0.3545	25	0	0.37325	25	0	0	NA	1.55033333333333	0.0238	5.713	NA	66.6666666666667	NA	6.37266666666667	NA	0	NA	NA	19.676	0	yes	nothing	nothing	nothing	73.9	0	XP_011002634.1|XP_011002635.1	PREDICTED: ribulose bisphosphate carboxylase/oxygenase activase, chloroplastic isoform X1 [Populus euphratica]|PREDICTED: ribulose bisphosphate carboxylase/oxygenase activase, chloroplastic isoform X2 [Populus euphratica]
7934	43	CHH	0.999956490798133	0.999981271994449	0.890658244156988	0.807891450509809	0.999940400504223	0.999990611796339	0.676572352484243	0.566585888490859	1	0.999994685320319	0.999998431523547	0.999975118292688	0.999961162278114	0.913980433339346	0.99988754619489	0.999999968960266	0.999999988654523	0.999999997962454	0.99996220465268	0.999999776160784	0.999963694668354	0.99998551229728	0.999949161111341	0.999977632400175	0.878360501697805	0.799915012364085	1	0.999839262055661	0.684576927265828	0.546166637079957	1	0.999996451393306	0.999991735277732	0.999995541626212	0.999955149453784	0.8991359841957	1	0.999974644981928	0.999974378497213	0.999948185623694	0.999987262128526	0.999999547292182	0.999996148804588	0.999990225226671	0.999943357609524	0.999993091445956	0.999962625140676	0.999960349649373	1	0.938210133300649	0.994052949202293	0.999977998346167	1	0.999989234103762	0.99998991547877	0.999981698484999	0.999986162005794	0.999998511211837	0.999985714992993	0.999984080732201	0.999989910272055	0.999999637716467	0.999992070635473	1	0.99999086955575	0.999994024657002	0.999979294762274	0.82226109112398	0.979812519940534	0.99991038158371	0.929032550017366	0.838757582072832	0.999997923449719	0.97131261526003	0.913786943408487	0.999952623980642	0.999982499249933	0.996934723802878	0.999968402777461	0.999983643353466	0.895265563483828	0.932500833002335	0.898587620275041	0.979417711161151	0.999986406313421	0.999971275094646	0.738966442496719	0.909488108690107	0.999965846431491	0.999971945832348	0.748427806194825	0.964187934238262	0.887964593447519	0.814188648152744	0.999963713940627	0.999984600121045	0.907330021346971	0.994503768362225	0.999991901076244	0.801011425804777	0.844100326788418	0.810143305615741	0.890003594354363	0.999979185366576	0.990169706171464	1	0.623029342620847	0.460075672340744	0.999972420570454	0.999994591104827	0.99999796732747	0.999987135602738	0.993703821179525	0.835649389520259	0.989460211903899	0.999987333563299	0.999910104571774	0.999992691332336	0.999986711577206	0.999960899981497	0.999998360714071	0.932352916227485	0.999993354412728	0.866024239759045	0.723411142023101	1	0.999897235705174	0.999984894466255	0.999968773799744	0.999862165409328	0.955633023464338	1	0.999998254747654	0.999988757269722	0.999987472874852	1	0.999942370492236	1	0.999976281852985	0.999965789759461	0.999971161350269	0.612445928433223	0.852173651488497	0.765728306177685	0.61970630342291	0.896697038529264	0.999996312200706	0.847800548101002	0.902333883835593	0.953082151425705	0.61733291245805	0.682620041670886	0.634337440042214	0.752131698361294	0.957824269014089	0.853813575492108	0.519424576837983	0.974934758673937	0.754299146290638	0.640784886121785	0.999983303741555	0.99999428662826	0.718830535916462	0.981956073679016	0.999996736261262	0.681345749957477	0.728741914131336	0.633722101038652	0.812384454022134	0.999984209597031	0.972400188126054	1	0.999993145984952	1	0.999971795908327	0.915707388011649	1	0.999947213727935	0.9999773948017	1	0.999995866764996	0.999964174771187	1	0.999980177848459	0.999989830569547	0.999987991300796	0.999990571697027	0.99998618300518	0.999990485442987	1	0.999974027032732	0.999993249513274	0.999996017130357	0.99999078973944	0.999996317499098	1	0.999998106050022	0.999981090579572	0.99999979641021	0.999978762891825	0.999997497710665	0.999867060919966	0.999990509863215	0.999981108373585	0.999998805568106	1	0.999999315159193	0.999990263878704	0.999996148770859	0.999994374410122	0.999999386777286	0.999993843568785	0.999975413654351	0.999967586802231	0.999974698071145	0.999992819765523	0.999999919323184	0.9999418635408	0.999998712164614	0.999997809353943	0.999977230465657	0.999992713643334	0.999962164797115	0.999968535478283	0.999987235203252	0.999998937387999	0.999988885286837	0.999984832822421	0.999991286060252	0.999997904194491	0.999998087679413	0.946127721611203	0.999995712229444	0.999996387583667	0.999996965581046	0.999997092124042	0.999991114757211	1	0.99999466220446	0.999994396631431	0.999904007119519	0.999980965904522	1	0.999979256330036	0.999979580922071	1	0.999923811285805	0.999996887020117	0.999996870414058	0.999997214652585	0.999983705348242	0.999993707582552	0.99999536103402	0.999996131590622	0.999986159406608	0.999979009973648	0.999996937931899	0.999997603114109	0.99999196620531	0.999998889200693	0.999984870241098	0.999980509039065	0.999990458849227	0.999999663940757	0.999998182364375	0.999990809655115	0.999977587757838	0.99999520409311	0.999969546163065	1	0.999991143785547	0.999983315020432	0.999997283703375	0.999998381018993	0.999987438516518	0.999986793597685	NA	0	NA	7.02925	25	0	NA	32.22475	24.95725	0	NA	0	0.0358	5.70966666666667	NA	0	NA	5.598	NA	0	NA	NA	9.64275	0.10425	yes	nothing	nothing	nothing	73.9	0	XP_011002634.1|XP_011002635.1	PREDICTED: ribulose bisphosphate carboxylase/oxygenase activase, chloroplastic isoform X1 [Populus euphratica]|PREDICTED: ribulose bisphosphate carboxylase/oxygenase activase, chloroplastic isoform X2 [Populus euphratica]
7934	44	CHH	0.999956490798133	0.999981271994449	0.984834943113153	0.999927971495487	0.999940400504223	0.891307752165254	0.999933170316441	0.999986525875657	1	0.999994685320319	0.999998431523547	0.999975118292688	0.000164474981341962	0.999992395640441	0.99988754619489	0.999999968960266	0.999999988654523	0.999999997962454	0.99996220465268	0.999999776160784	0.999963694668354	0.99998551229728	0.999949161111341	0.999977632400175	0.97075695105319	0.999879604916308	1	0.876580917502661	1	0.99999963549555	1	0.999996451393306	0.999991735277732	0.999995541626212	4.56545805907747e-05	0.999998960704614	1	0.999974644981928	0.999974378497213	0.999948185623694	0.999987262128526	0.999999547292182	0.999996148804588	0.999990225226671	0.999943357609524	0.999993091445956	0.999962625140676	0.990701685086484	1	0.999996423948573	0.999925217648301	0.999977998346167	1	0.999989234103762	0.99998991547877	0.999981698484999	0.999986162005794	0.931198285312361	0.999985714992993	0.999984080732201	0.999989910272055	0.999999637716467	0.999992070635473	1	0.99999086955575	0.999994024657002	0.999979294762274	0.893756476929489	0.999964457486241	0.99991038158371	0.974138675451128	0.999998081816644	0.999997923449719	0.999973369826568	0.999954662557589	0.00108052369024108	0.999982499249933	0.964690615313671	0.999968402777461	0.999983643353466	0.999995487814491	0.999991784090225	0.999952843495361	0.999985251266509	0.999986406313421	0.999971275094646	0.990393216074861	0.999917581772613	0.999965846431491	0.999971945832348	1	0.99999318246211	0.999987635125645	0.999993800433397	0.0466180681943206	0.999984600121045	0.999690122153343	0.999924898781037	0.999991901076244	0.999964250931356	0.999993050861515	0.999976762212688	0.999996629175037	0.999979185366576	0.999994404383094	0.821020390213399	0.993854035944714	0.999978258352033	0.999972420570454	0.999994591104827	0.99999796732747	0.936187982173221	3.30609916919266e-06	0.9999936777084	0.999994051731248	0.999987333563299	0.999910104571774	0.999992691332336	0.93108699510232	0.999960899981497	0.999998360714071	0.999889603008579	0.999993354412728	0.966122025355702	0.888828934185167	0.935746770346275	0.92828198996979	0.999984894466255	0.999968773799744	0.0368362312441802	0.999948531413442	0.862334823315702	0.982779540296862	0.999988757269722	0.970666225618975	1	0.957140535251195	1	0.999976281852985	0.999965789759461	0.999971161350269	1	0.999919447378689	0.999930613540863	0.999975805099194	0.000687347025945022	0.999996312200706	0.999966067902458	0.999996214953133	0.99999683950779	0.999973100000361	0.999978301983196	0.999986674020806	0.999966353236697	0.999998646744617	0.999986948027264	0.999955853007544	0.999992110990345	0.99997483498586	0.999903545219701	1.15311316934575e-05	0.99999428662826	0.999988943837929	0.999924738481671	0.999996736261262	0.999988689331298	0.999997143516587	0.999993868921958	0.999998853521537	0.999984209597031	0.999973595009524	1	0.999993145984952	1	0.000182944590765889	0.999994126277219	1	0.999947213727935	0.9999773948017	1	0.999995866764996	0.999964174771187	1	0.999980177848459	0.999989830569547	0.999987991300796	0.999990571697027	0.0105744855531169	0.999990485442987	1	0.999974027032732	0.999993249513274	0.999996017130357	0.99999078973944	0.999996317499098	1	0.999998106050022	0.999981090579572	0.99999979641021	0.00368830300621936	0.999997497710665	0.999867060919966	0.999990509863215	0.999981108373585	0.999998805568106	1	0.999999315159193	0.999990263878704	0.999996148770859	0.999994374410122	0.00079332443068869	0.999993843568785	0.999975413654351	0.999967586802231	0.999974698071145	0.999992819765523	0.999999919323184	0.9999418635408	0.999998712164614	0.999997809353943	0.999977230465657	0.025395630547371	0.00190190802802472	0.00083069978044757	0.00338296241828093	0.00488568987881078	0.00461961190218343	0.000448400119323411	0.00794139463659647	0.00354589969093848	0.0233485798568039	0.999953599412029	0.999995712229444	0.999996387583667	0.999996965581046	0.999997092124042	0.999991114757211	1	0.99999466220446	0.999994396631431	0.999904007119519	0.999980965904522	1	0.999979256330036	0.999979580922071	1	0.999923811285805	0.999996887020117	0.999996870414058	0.999997214652585	0.999983705348242	0.999993707582552	0.99999536103402	0.999996131590622	0.999986159406608	0.999979009973648	0.999996937931899	0.999997603114109	0.99999196620531	0.999998889200693	0.999984870241098	0.999980509039065	0.999990458849227	0.999999663940757	0.999998182364375	0.999990809655115	0.999977587757838	0.99999520409311	0.999969546163065	1	0.999991143785547	0.999983315020432	0.999997283703375	0.999998381018993	0.999987438516518	0.999986793597685	NA	0	NA	0.352	25	0	NA	25	0.02925	0.0396666666666667	NA	0	0.0932	8.14466666666667	NA	0	NA	0	NA	0.299	NA	NA	0	0	yes	nothing	nothing	nothing	73.9	0	XP_011002634.1|XP_011002635.1	PREDICTED: ribulose bisphosphate carboxylase/oxygenase activase, chloroplastic isoform X1 [Populus euphratica]|PREDICTED: ribulose bisphosphate carboxylase/oxygenase activase, chloroplastic isoform X2 [Populus euphratica]
7934	46	CG	0.0100941202871127	0.269482865914322	0.0329827455665967	0.274290747992042	0.00458380654284221	0.0215484361204452	0.0307397151696774	0.00506484626109924	0.0100628568327303	0.142027831288388	0.0248612459752199	0.224905432034203	0.123463435571783	0.0670463897852375	0.0739542237524034	0.0191410841805151	0.0252709652679573	0.0193656710311219	0.0170018251024255	0.00749222802994933	0.0459873616090587	0.0112966208112771	0.0649186646760633	0.999977632400175	1	0.863783631763421	1	0.999839262055661	1	0.99999963549555	1	0.999996451393306	0.999991735277732	0.525359690626768	0.984616598330694	0.999998960704614	1	0.999974644981928	0.999974378497213	0.999948185623694	0.999987262128526	0.999999547292182	0.999996148804588	0.999990225226671	0.999943357609524	0.999993091445956	0.999962625140676	0.999960349649373	1	0.999996423948573	0.999925217648301	0.999977998346167	1	0.999989234103762	0.99998991547877	0.999981698484999	0.999986162005794	0.999998511211837	0.999985714992993	0.999984080732201	0.999989910272055	0.999999637716467	0.999992070635473	1	0.99999086955575	0.999994024657002	0.989965078520973	0.977032140425213	0.999964457486241	0.99991038158371	0.981328636987616	0.999998081816644	0.999997923449719	0.999973369826568	0.765721708165377	0.999952623980642	0.999982499249933	0.999997366612758	0.999968402777461	0.999983643353466	0.999995487814491	0.999991784090225	0.999952843495361	0.999985251266509	0.999986406313421	0.999971275094646	0.817525056654428	0.92688345880271	0.950798961009793	0.831201169670797	0.842385445674049	0.990718833845899	0.962391126114362	0.999993800433397	0.999963713940627	0.977186247923253	0.938209245312458	0.947433071950721	0.96786738059021	0.895750993372894	0.922293073355871	0.903216093721064	0.961607021595356	0.934714948177017	0.999994404383094	1	0.97709588077552	0.999978258352033	0.999972420570454	0.999994591104827	0.99999796732747	0.41850457654946	0.892129360655632	0.9999936777084	0.999994051731248	0.999987333563299	0.999910104571774	0.999992691332336	0.999986711577206	0.999960899981497	0.999998360714071	0.999889603008579	0.999993354412728	0.999984320835149	0.999973321223022	1	0.999897235705174	0.999984894466255	0.613860323087711	0.982688001123756	0.999948531413442	1	0.999998254747654	0.999988757269722	0.999987472874852	1	0.999942370492236	1	0.999976281852985	0.999965789759461	0.968797719234842	0.977405234529326	0.999919447378689	0.999930613540863	0.645416836641966	0.979555181294353	0.999996312200706	0.999966067902458	0.999996214953133	0.99999683950779	0.999973100000361	0.999978301983196	0.999986674020806	0.999966353236697	0.999998646744617	0.999986948027264	0.999955853007544	0.999992110990345	0.99997483498586	0.549691221662904	0.999983303741555	0.99999428662826	0.999988943837929	0.999924738481671	0.999996736261262	0.999988689331298	0.999997143516587	0.999993868921958	0.999998853521537	0.999984209597031	0.999973595009524	1	0.999993145984952	0.568672778495524	0.999971795908327	0.999994126277219	1	0.999947213727935	0.9999773948017	1	0.999995866764996	0.999964174771187	1	0.999980177848459	0.999989830569547	0.999987991300796	0.999990571697027	0.99998618300518	0.999990485442987	1	0.999974027032732	0.999993249513274	0.999996017130357	0.99999078973944	0.999996317499098	1	0.999998106050022	0.999981090579572	0.93816352382322	0.999978762891825	0.999997497710665	0.999867060919966	0.999990509863215	0.999981108373585	0.999998805568106	1	0.999999315159193	0.999990263878704	0.999996148770859	0.999994374410122	0.999999386777286	0.999993843568785	0.71868055870135	0.999967586802231	0.999974698071145	0.999992819765523	0.999999919323184	0.9999418635408	0.999998712164614	0.999997809353943	0.999977230465657	0.999992713643334	0.999962164797115	0.999968535478283	0.999987235203252	0.999998937387999	0.999988885286837	0.999984832822421	0.999991286060252	0.999997904194491	0.999998087679413	0.999953599412029	0.999995712229444	0.999996387583667	0.999996965581046	0.999997092124042	0.999991114757211	1	0.99999466220446	0.999994396631431	0.999904007119519	0.999980965904522	1	0.999979256330036	0.999979580922071	1	0.999923811285805	0.999996887020117	0.999996870414058	0.999997214652585	0.999983705348242	0.999993707582552	0.99999536103402	0.999996131590622	0.999986159406608	0.999979009973648	0.999996937931899	0.999997603114109	0.99999196620531	0.999998889200693	0.999984870241098	0.999980509039065	0.999990458849227	0.999999663940757	0.999998182364375	0.999990809655115	0.999977587757838	0.99999520409311	0.999969546163065	1	0.999991143785547	0.999983315020432	0.999997283703375	0.999998381018993	0.999987438516518	0.999986793597685	NA	0	NA	0.6185	25	0	0.36775	25	0	0	NA	0	18.6904	5.69333333333333	NA	0	NA	0	NA	0	NA	NA	0	0	yes	nothing	nothing	nothing	73.9	0	XP_011002634.1|XP_011002635.1	PREDICTED: ribulose bisphosphate carboxylase/oxygenase activase, chloroplastic isoform X1 [Populus euphratica]|PREDICTED: ribulose bisphosphate carboxylase/oxygenase activase, chloroplastic isoform X2 [Populus euphratica]
7934	48	CHH	0.703103045857726	0.999981271994449	0.973950008971071	0.803334788733613	0.999940400504223	0.219002341097842	0.785562009355592	0.999986525875657	0.145472101706199	0.999994685320319	0.999998431523547	0.999975118292688	0.999961162278114	0.999992395640441	2.84256393832223e-05	0.999999968960266	0.999999988654523	0.999999997962454	0.99996220465268	0.999999776160784	0.999963694668354	0.99998551229728	0.999949161111341	0.999977632400175	0.946451932126273	0.999879604916308	0.621828088507219	0.766437678551671	1	0.644673847278898	0.635101357046027	0.962971318606576	0.819703390393902	0.740460829097332	0.999955149453784	0.883849885051826	0.00152874737839034	0.81320155625115	0.999974378497213	0.736442908891609	0.769847598318317	0.840383848803345	0.837870850467267	0.75779051774128	0.934629712525244	0.999993091445956	0.999962625140676	0.999960349649373	0.638111546048628	0.999996423948573	0.999925217648301	0.516616729555162	1	0.999989234103762	0.99998991547877	0.999981698484999	0.999986162005794	0.00144503571603403	0.999985714992993	0.999984080732201	0.999989910272055	0.999999637716467	0.999992070635473	1	0.99999086955575	0.999994024657002	0.998950826934914	0.930267751308582	0.47481371085265	0.99991038158371	0.935144406563879	0.335504323250735	0.999997923449719	0.999973369826568	0.999954662557589	0.999952623980642	0.999982499249933	0.000233164341520832	0.999968402777461	0.999983643353466	0.999995487814491	0.999991784090225	0.999952843495361	0.999985251266509	0.999986406313421	0.999971275094646	0.759909490526542	0.823139898108012	0.999965846431491	0.762710027772129	0.698607897285536	0.969188190563778	0.90779695130265	0.842845289382747	0.999963713940627	0.928728266489674	0.00470173452580982	0.89857512258763	0.999991901076244	0.827022127386712	0.863610518899834	0.920115817226917	0.907013851599019	0.865331777049582	0.977151994453921	0.179679915205878	0.765595936000621	0.999978258352033	0.105882229027005	0.999994591104827	0.99999796732747	0.999987135602738	0.970075770154128	0.9999936777084	9.56328144308056e-06	0.999987333563299	0.985119286549662	0.999992691332336	0.999986711577206	0.999960899981497	0.999998360714071	0.999889603008579	0.999993354412728	0.670719125894752	0.175398148702675	1	0.522181468015155	0.315814867481688	0.185115798475934	0.535937473045843	0.412000585496097	0.0204465413591683	0.285992722663618	0.625309135387019	0.231756294223293	0.257435017770341	0.27674506535733	0.360628553564887	0.224766052232795	0.413202106841985	0.743559887124615	0.477973451646957	0.939615056810208	0.886775038233822	0.77756757928311	0.997089265178735	0.900532475467471	0.000774944442190751	0.863539219398758	0.99999683950779	0.75816960975673	0.81077643450006	0.882763857001716	0.864538340850247	0.818465882454084	0.934672471436723	0.105978933476484	0.999992110990345	0.99997483498586	0.999903545219701	0.999983303741555	0.99999428662826	9.90478954536659e-06	0.999924738481671	0.999996736261262	0.999988689331298	0.999997143516587	0.999993868921958	0.999998853521537	0.999984209597031	0.999973595009524	0.458339079112509	0.20123357288412	0.12959086974775	0.450001576981524	0.304070654930417	0.0351367428989633	0.189740098329998	0.49862506070139	0.171168832269304	0.176482032772211	0.194346359033725	0.257964426393181	0.145927368846853	0.328131759019147	0.999987991300796	0.999990571697027	0.99998618300518	0.999990485442987	0.00181951547868657	0.999974027032732	0.999993249513274	0.999996017130357	0.99999078973944	0.999996317499098	1	0.999998106050022	0.999981090579572	0.99999979641021	0.999978762891825	0.999997497710665	4.77306201411201e-05	0.999990509863215	0.999981108373585	0.999998805568106	1	0.999999315159193	0.999990263878704	0.999996148770859	0.999994374410122	0.999999386777286	0.999993843568785	1.00532667156677e-05	0.999967586802231	0.999974698071145	0.999992819765523	0.999999919323184	0.9999418635408	0.999998712164614	0.999997809353943	0.999977230465657	0.999992713643334	0.000253882163490236	0.999968535478283	0.999987235203252	0.999998937387999	0.999988885286837	0.999984832822421	0.999991286060252	0.999997904194491	0.999998087679413	0.000267863949967414	0.999995712229444	0.999996387583667	0.999996965581046	0.999997092124042	0.999991114757211	1	0.99999466220446	0.999994396631431	3.43471463736137e-05	0.000376525494386503	3.83075667002698e-05	3.37289751335263e-05	2.70347043962255e-05	0.00020042296359412	1.46993355266649e-05	0.000180240768696504	0.999996870414058	0.999997214652585	0.999983705348242	0.999993707582552	0.99999536103402	0.999996131590622	0.999986159406608	0.999979009973648	0.999996937931899	0.999997603114109	0.99999196620531	0.999998889200693	0.999984870241098	0.999980509039065	0.999990458849227	0.999999663940757	0.999998182364375	0.999990809655115	0.999977587757838	0.99999520409311	0.999969546163065	1	0.999991143785547	0.999983315020432	0.999997283703375	0.999998381018993	0.999987438516518	0.999986793597685	NA	13.17725	NA	25.352	25	0	24.5175	27.564	0	33.2436666666667	NA	0	0.0238	5.713	NA	66.6666666666667	NA	5.598	NA	0	NA	NA	0	0	yes	nothing	nothing	nothing	73.9	0	XP_011002634.1|XP_011002635.1	PREDICTED: ribulose bisphosphate carboxylase/oxygenase activase, chloroplastic isoform X1 [Populus euphratica]|PREDICTED: ribulose bisphosphate carboxylase/oxygenase activase, chloroplastic isoform X2 [Populus euphratica]
7934	54	CHH	0.939088496086326	0.859569163038086	0.630439694672031	0.999927971495487	0.434804071445411	0.843057815994671	0.758860400759505	0.999986525875657	0.479615041399932	0.838754282481137	0.643847102250554	0.508122732945547	0.849964220476399	0.725425908133385	0.696777615822456	0.805609830588241	0.999999988654523	0.999999997962454	0.603365496333725	0.517927020646536	0.687693734124746	0.548227840868237	0.761783999018187	0.999977632400175	0.948650185501443	0.999879604916308	0.795707567737405	0.999839262055661	1	0.99999963549555	0.824104684802628	0.999996451393306	0.947718059800508	0.903622504332964	0.999955149453784	0.97903399077087	0.983597872532185	0.999974644981928	0.999974378497213	0.918925927199998	0.928366034789949	0.880403725521283	0.975373082678	0.906422410319654	0.999943357609524	0.999993091445956	0.992870972905128	0.999960349649373	1	0.999996423948573	0.999925217648301	0.999977998346167	1	0.999989234103762	0.99998991547877	0.999981698484999	0.999986162005794	0.999998511211837	0.999985714992993	0.999984080732201	0.999989910272055	0.999999637716467	0.999992070635473	1	0.99999086955575	0.999994024657002	0.877138559446011	0.999972584737608	0.984651797092174	0.99991038158371	0.776679734181509	0.999998081816644	0.999997923449719	0.999973369826568	0.999954662557589	0.999952623980642	0.999982499249933	0.999997366612758	0.999968402777461	0.962628259228622	0.597018220033592	0.999991784090225	0.999952843495361	0.999985251266509	0.999986406313421	0.999971275094646	0.723201658293496	0.999917581772613	0.963837171138889	0.999971945832348	0.732144505215165	0.961934167575357	0.873415728979296	0.785480026460807	0.98797021023703	0.905030978656921	0.900015723628543	0.974385965796666	0.999991901076244	0.999964250931356	0.830305363361839	0.78931166143136	0.878782443074534	0.81850005707758	0.958704624534589	0.870034098024359	0.91300085332424	0.583456440829075	0.999972420570454	0.999994591104827	0.99999796732747	0.999987135602738	0.999897468211821	0.9999936777084	0.983353025341727	0.999987333563299	0.802727672341113	0.413000429390543	0.999986711577206	0.999960899981497	0.999998360714071	0.999889603008579	0.999993354412728	0.999984320835149	0.947803374629338	0.861961645417211	0.999897235705174	0.962870954514556	0.898432679380731	0.999862165409328	0.981355658457904	1	0.999998254747654	0.999988757269722	0.769540596412334	0.912029511795877	0.889497365437525	0.968441129322704	0.916597033304291	0.999965789759461	0.884619739816078	0.885976439620953	0.999919447378689	0.985125906143588	0.917932724517202	0.999914534669278	0.990013796891584	0.999966067902458	0.999996214953133	0.984332982312638	0.667578625786627	0.930609939258212	0.914663247135052	0.981063823548486	0.93778890098099	0.999986948027264	0.645764778430425	0.999992110990345	0.865130655072909	0.783508777344065	0.999983303741555	0.947825069691368	0.814785637027047	0.999924738481671	0.999996736261262	0.999988689331298	0.859879920027924	0.774422382193542	0.917284302969867	0.824867236031811	0.999973595009524	1	0.999993145984952	1	0.999971795908327	0.999994126277219	1	0.999947213727935	0.867674874750905	0.493664200472136	0.999995866764996	0.999964174771187	1	0.999980177848459	0.999989830569547	0.999987991300796	0.999990571697027	0.99998618300518	0.999990485442987	1	0.999974027032732	0.999993249513274	0.999996017130357	0.99999078973944	0.999996317499098	1	0.999998106050022	0.999981090579572	0.99999979641021	0.999978762891825	0.999997497710665	0.999867060919966	0.999990509863215	0.999981108373585	0.788753038230293	1	0.999999315159193	0.999990263878704	0.999996148770859	0.999994374410122	0.999999386777286	0.999993843568785	0.999975413654351	0.999967586802231	0.999974698071145	0.988873465352164	0.999999919323184	0.9999418635408	0.999998712164614	0.999997809353943	0.999977230465657	0.999992713643334	0.999962164797115	0.999968535478283	0.999987235203252	0.999998937387999	0.999988885286837	0.999984832822421	0.999991286060252	0.999997904194491	0.999998087679413	0.999953599412029	0.999995712229444	0.999996387583667	0.932818789644101	0.999997092124042	0.999991114757211	1	0.99999466220446	0.999994396631431	0.999904007119519	0.914071865928646	0.605229025192378	0.999979256330036	0.999979580922071	1	0.999923811285805	0.999996887020117	0.999996870414058	0.999997214652585	0.999983705348242	0.999993707582552	0.99999536103402	0.999996131590622	0.999986159406608	0.999979009973648	0.999996937931899	0.999997603114109	0.99999196620531	0.999998889200693	0.999984870241098	0.944497246629601	0.910553661552207	0.933885220820012	0.894848396063833	0.999990809655115	0.999977587757838	0.99999520409311	0.999969546163065	1	0.999991143785547	0.999983315020432	0.999997283703375	0.999998381018993	0.999987438516518	0.999986793597685	NA	12.855	NA	0.6185	25	0	7.25875	25	24.95725	0	NA	0	0.0238	5.70966666666667	NA	0	NA	23.9263333333333	NA	0	NA	NA	0	0	yes	nothing	nothing	nothing	73.9	0	XP_011002634.1|XP_011002635.1	PREDICTED: ribulose bisphosphate carboxylase/oxygenase activase, chloroplastic isoform X1 [Populus euphratica]|PREDICTED: ribulose bisphosphate carboxylase/oxygenase activase, chloroplastic isoform X2 [Populus euphratica]
7934	60	CHG	0.999956490798133	0.999981271994449	0.999996012125235	0.82870761244739	0.999940400504223	0.965018264233781	0.979814287681619	0.133961328452462	1	0.999994685320319	0.999998431523547	0.999975118292688	0.999961162278114	0.999992395640441	0.99988754619489	0.999999968960266	0.999999988654523	0.999999997962454	0.99996220465268	0.999999776160784	0.999963694668354	0.99998551229728	0.999949161111341	0.999977632400175	1	0.835908413107787	1	0.970255714388737	0.995813248422035	0.132143402426029	1	0.999996451393306	0.999991735277732	0.999995541626212	0.999955149453784	0.999998960704614	1	0.999974644981928	0.999974378497213	0.999948185623694	0.999987262128526	0.999999547292182	0.999996148804588	0.999990225226671	0.999943357609524	0.999993091445956	0.999962625140676	0.999960349649373	1	0.999996423948573	0.689381375501643	0.999977998346167	1	0.999989234103762	0.99998991547877	0.999981698484999	0.999986162005794	0.999998511211837	0.999985714992993	0.999984080732201	0.999989910272055	0.999999637716467	0.999992070635473	1	0.99999086955575	0.999994024657002	0.898681874483984	0.999972584737608	0.999964457486241	0.99991038158371	0.195175947671546	0.999998081816644	0.999997923449719	0.999973369826568	0.999954662557589	0.999952623980642	0.999982499249933	0.999997366612758	0.999968402777461	0.999983643353466	0.999995487814491	0.999991784090225	0.999952843495361	0.999985251266509	0.999986406313421	0.999971275094646	0.894779454006644	0.989939323947252	0.943319712843624	0.735098528347855	0.799188509026839	0.975847946626911	0.930378763932587	0.871748174803487	0.999963713940627	0.949422399237613	0.925497891216702	0.918185007027274	0.937381128784695	0.854609839124768	0.8871359246604	0.861477864406492	0.930338996727819	0.893023180229046	0.9925299671224	1	0.999872601444417	0.168658095927506	0.999972420570454	0.999994591104827	0.99999796732747	0.999987135602738	0.999897468211821	0.9999936777084	0.999994051731248	0.999987333563299	0.999910104571774	0.999992691332336	0.999986711577206	0.999960899981497	0.999998360714071	0.999889603008579	0.999993354412728	0.999984320835149	0.328210124909247	0.942230268390375	0.999897235705174	0.999984894466255	0.991022456735445	0.999862165409328	0.999948531413442	1	0.999998254747654	0.999988757269722	0.975793793698249	0.981504291644162	0.965715848186027	1	0.990110530586314	0.999965789759461	0.274442692421156	0.955658888287939	0.999919447378689	0.999930613540863	0.994772190978167	0.999914534669278	0.999996312200706	0.999966067902458	0.999996214953133	0.99999683950779	0.983854615256028	0.997006813224024	0.985917503422573	0.999966353236697	0.999998646744617	0.999986948027264	0.123460896532206	0.559390489476559	0.256209819439853	0.148441370518161	0.589726933646858	0.380851210591619	0.317068864965774	0.234967306506556	0.261390723581654	0.208469271210592	0.208437533277972	0.140260090910445	0.31938865736352	0.177266825599652	0.430348206582045	1	0.999993145984952	1	0.999971795908327	0.999994126277219	1	0.999947213727935	0.9999773948017	1	0.999995866764996	0.999964174771187	1	0.999980177848459	0.999989830569547	0.999987991300796	0.999990571697027	0.99998618300518	0.999990485442987	1	0.999974027032732	0.999993249513274	0.999996017130357	0.99999078973944	0.999996317499098	1	0.999998106050022	0.999981090579572	0.99999979641021	0.999978762891825	0.999997497710665	0.999867060919966	0.999990509863215	0.999981108373585	0.999998805568106	1	0.999999315159193	0.999990263878704	0.999996148770859	0.999994374410122	0.999999386777286	0.999993843568785	0.999975413654351	0.999967586802231	0.999974698071145	0.999992819765523	0.999999919323184	0.9999418635408	0.999998712164614	0.999997809353943	0.999977230465657	0.999992713643334	0.999962164797115	0.999968535478283	0.999987235203252	0.999998937387999	0.999988885286837	0.999984832822421	0.999991286060252	0.999997904194491	0.999998087679413	0.999953599412029	0.999995712229444	0.999996387583667	0.999996965581046	0.999997092124042	0.999991114757211	1	0.99999466220446	0.999994396631431	0.999904007119519	0.999980965904522	1	0.999979256330036	0.999979580922071	1	0.999923811285805	0.999996887020117	0.999996870414058	0.999997214652585	0.999983705348242	0.999993707582552	0.99999536103402	0.999996131590622	0.999986159406608	0.999979009973648	0.999996937931899	0.999997603114109	0.99999196620531	0.999998889200693	0.999984870241098	0.999980509039065	0.999990458849227	0.999999663940757	0.999998182364375	0.999990809655115	0.999977587757838	0.99999520409311	0.999969546163065	1	0.999991143785547	0.999983315020432	0.999997283703375	0.999998381018993	0.999987438516518	0.999986793597685	NA	0	NA	0.352	25	1.2426	25.36225	25	31.67525	0	NA	0	0.0238	5.70633333333333	NA	0	NA	0	NA	0	NA	NA	0	0	yes	nothing	nothing	nothing	73.9	0	XP_011002634.1|XP_011002635.1	PREDICTED: ribulose bisphosphate carboxylase/oxygenase activase, chloroplastic isoform X1 [Populus euphratica]|PREDICTED: ribulose bisphosphate carboxylase/oxygenase activase, chloroplastic isoform X2 [Populus euphratica]
7934	65	CHH	0.999956490798133	0.999981271994449	0.999996012125235	0.870939906770628	0.999940400504223	0.999990611796339	0.0742396277178855	0.999986525875657	1	0.999994685320319	0.128299959620257	0.999975118292688	0.968245455223815	0.999992395640441	0.99988754619489	0.999999968960266	0.999999988654523	0.999999997962454	0.99996220465268	0.804208494131663	0.999963694668354	0.146703139127639	0.999949161111341	0.999977632400175	1	0.955284670436101	1	0.999839262055661	0.128669710147707	0.99999963549555	1	0.999996451393306	0.1891640508028	0.999995541626212	0.999955149453784	0.999998960704614	1	0.999974644981928	0.999974378497213	0.999948185623694	0.999987262128526	0.927334489611937	0.999996148804588	0.22169450838408	0.999943357609524	0.999993091445956	0.999962625140676	0.999960349649373	1	0.550613617760422	0.999925217648301	0.999977998346167	1	0.912918627917018	0.99998991547877	0.999981698484999	0.999986162005794	0.999998511211837	0.999985714992993	0.999984080732201	0.999989910272055	0.999999637716467	0.999992070635473	1	0.99999086955575	0.999994024657002	0.9451412847788	0.999972584737608	0.999964457486241	0.129458561953622	0.999996866979831	0.999998081816644	0.999997923449719	0.190876314359812	0.999954662557589	0.999952623980642	0.999982499249933	0.999997366612758	0.999968402777461	0.999983643353466	0.999995487814491	0.999991784090225	0.90078083342735	0.999985251266509	0.218134918671316	0.999971275094646	0.840888935408494	0.93507366643127	0.574050076913663	0.840194697079956	0.852809807581969	0.994000192605772	0.699258292366995	0.922868675102011	0.999963713940627	0.983066486509319	0.941013228626682	0.999924898781037	0.974106385666665	0.906983631456502	0.931586924199652	0.999976762212688	0.970559830448992	0.765414914658193	0.999994404383094	1	0.0517460320185075	0.999978258352033	0.999972420570454	0.999994591104827	0.098672660576633	0.999987135602738	0.89195740384183	0.9999936777084	0.999994051731248	0.999987333563299	0.999910104571774	0.999992691332336	0.999986711577206	0.713151627645109	0.999998360714071	0.107556244890599	0.999993354412728	0.133542044065749	0.999973321223022	1	0.999897235705174	0.188201958826028	0.999968773799744	0.974238687477577	0.999948531413442	1	0.999998254747654	0.999988757269722	0.999987472874852	1	0.855734988319597	1	0.206185180544933	0.999965789759461	0.0486715717078468	0.0699981126277032	0.317906438188265	0.999930613540863	0.0588327461072646	0.362755824744604	0.228265703467054	0.232447553796396	0.244835913034963	0.127990971876276	0.0931870942515652	0.0995631224846203	0.391246568033081	0.169458863235812	0.999998646744617	0.218043704700543	0.999955853007544	0.999992110990345	0.100461898748912	0.999903545219701	0.999983303741555	0.99999428662826	0.999988943837929	0.999924738481671	0.999996736261262	0.999988689331298	0.999997143516587	0.845082223758432	0.999998853521537	0.119386725760012	0.999973595009524	1	0.102751033272213	1	0.999971795908327	0.999994126277219	1	0.999947213727935	0.9999773948017	1	0.999995866764996	0.846342288945976	1	0.126932154567586	0.999989830569547	0.519452995933452	0.999990571697027	0.99998618300518	0.999990485442987	1	0.999974027032732	0.999993249513274	0.999996017130357	0.99999078973944	0.999996317499098	1	0.694560807605729	0.999981090579572	0.187106495830259	0.788531457026779	0.404327877143507	0.245642244324844	0.569894655556802	0.310586944586667	0.233740821950455	0.232982831823189	0.841999301594239	0.31417843805106	0.999996148770859	0.494422860933548	0.999999386777286	0.999993843568785	0.999975413654351	0.999967586802231	0.999974698071145	0.999992819765523	0.999999919323184	0.9999418635408	0.999998712164614	0.304231030664831	0.999977230465657	0.999992713643334	0.999962164797115	0.999968535478283	0.999987235203252	0.999998937387999	0.999988885286837	0.999984832822421	0.999991286060252	0.999997904194491	0.999998087679413	0.999953599412029	0.999995712229444	0.999996387583667	0.999996965581046	0.999997092124042	0.999991114757211	1	0.541913358626422	0.999994396631431	0.999904007119519	0.999980965904522	1	0.999979256330036	0.907137798948051	1	0.292635268324292	0.999996887020117	0.999996870414058	0.999997214652585	0.999983705348242	0.999993707582552	0.99999536103402	0.824564722980224	0.999986159406608	0.999979009973648	0.999996937931899	0.999997603114109	0.99999196620531	0.463635704666458	0.999984870241098	0.999980509039065	0.999990458849227	0.999999663940757	0.371309429697762	0.999990809655115	0.999977587757838	0.99999520409311	0.35478985093489	1	0.999991143785547	0.999983315020432	0.999997283703375	0.423039870123042	0.999987438516518	0.773915101253267	NA	25	NA	0.352	25	0.025	0.36225	47.826	0	0	NA	28.8236666666667	0.0238	5.713	NA	0	NA	0	NA	0	NA	NA	25	0	yes	nothing	nothing	nothing	73.9	0	XP_011002634.1|XP_011002635.1	PREDICTED: ribulose bisphosphate carboxylase/oxygenase activase, chloroplastic isoform X1 [Populus euphratica]|PREDICTED: ribulose bisphosphate carboxylase/oxygenase activase, chloroplastic isoform X2 [Populus euphratica]
7934	69	CHG	0.999956490798133	0.999981271994449	0.663736283752475	0.9444540240448	0.816162016918101	0.999990611796339	0.629038294561244	0.999986525875657	1	0.999994685320319	0.999998431523547	0.999975118292688	0.901835546998957	0.999992395640441	0.99988754619489	0.999999968960266	0.999999988654523	0.999999997962454	0.99996220465268	0.999999776160784	0.999963694668354	0.99998551229728	0.999949161111341	0.999977632400175	0.66393821271186	0.945601823043026	0.81711087455234	0.999839262055661	0.650383754171014	0.99999963549555	1	0.999996451393306	0.999991735277732	0.999995541626212	0.896242915420433	0.999998960704614	1	0.999974644981928	0.999974378497213	0.999948185623694	0.999987262128526	0.999999547292182	0.999996148804588	0.999990225226671	0.999943357609524	0.999993091445956	0.999962625140676	0.999960349649373	1	0.982150939515615	0.999925217648301	0.999977998346167	1	0.999989234103762	0.99998991547877	0.999981698484999	0.999986162005794	0.999998511211837	0.999985714992993	0.999984080732201	0.999989910272055	0.999999637716467	0.999992070635473	1	0.99999086955575	0.999994024657002	0.999979294762274	0.98356826266236	0.771636619827134	0.99991038158371	0.611674489780104	0.635807388732656	0.910704788216597	0.815170733670329	0.716135367541074	0.999952623980642	0.876663812975057	0.831003434162136	0.802618618903712	0.834126077021634	0.708622420369866	0.753982066073308	0.698669759175932	0.819608581083145	0.755260961164874	0.901972619704934	0.9999760075744	0.969058842775352	0.999965846431491	0.935483683730277	0.934728059839007	0.99999318246211	0.999987635125645	0.990874302058089	0.999963713940627	0.999984600121045	0.958620368270781	0.999924898781037	0.999991901076244	0.980474567578368	0.999993050861515	0.98689528077266	0.999996629175037	0.999979185366576	0.999994404383094	0.916063833476117	0.963728565420771	0.759050687124447	0.793344628964316	0.98328456556214	0.925053369596515	0.847825051369638	0.999897468211821	0.964837467451504	0.955249282870142	0.909367310330248	0.925415382822607	0.836348905267258	0.869461775614633	0.828774525239193	0.943473728094316	0.876725964660862	0.985907029658933	0.783789195690685	0.999973321223022	1	0.999897235705174	0.999984894466255	0.999968773799744	0.904795545861935	0.999948531413442	1	0.999998254747654	0.999988757269722	0.999987472874852	1	0.999942370492236	1	0.999976281852985	0.999965789759461	0.573972809416009	0.599394412169543	0.81955053333729	0.758456366117676	0.619013248594107	0.999914534669278	0.797378936524559	0.815703966946378	0.7291472502408	0.75583652761281	0.612290514260178	0.667785062349136	0.623537477058992	0.739482377315404	0.668951082422598	0.809844613142563	0.999955853007544	0.999992110990345	0.99997483498586	0.999903545219701	0.967049200395011	0.99999428662826	0.999988943837929	0.999924738481671	0.999996736261262	0.999988689331298	0.999997143516587	0.999993868921958	0.999998853521537	0.999984209597031	0.999973595009524	1	0.999993145984952	1	0.967044013373614	0.999994126277219	1	0.999947213727935	0.9999773948017	1	0.999995866764996	0.999964174771187	1	0.999980177848459	0.999989830569547	0.999987991300796	0.999990571697027	0.99998618300518	0.999990485442987	1	0.999974027032732	0.999993249513274	0.999996017130357	0.99999078973944	0.999996317499098	1	0.999998106050022	0.999981090579572	0.99999979641021	0.999978762891825	0.999997497710665	0.999867060919966	0.999990509863215	0.999981108373585	0.999998805568106	1	0.999999315159193	0.999990263878704	0.999996148770859	0.999994374410122	0.999999386777286	0.999993843568785	0.999975413654351	0.999967586802231	0.999974698071145	0.999992819765523	0.999999919323184	0.9999418635408	0.999998712164614	0.999997809353943	0.999977230465657	0.999992713643334	0.956197362329504	0.999968535478283	0.999987235203252	0.999998937387999	0.999988885286837	0.999984832822421	0.999991286060252	0.999997904194491	0.999998087679413	0.999953599412029	0.999995712229444	0.999996387583667	0.999996965581046	0.999997092124042	0.999991114757211	1	0.99999466220446	0.999994396631431	0.999904007119519	0.999980965904522	1	0.999979256330036	0.999979580922071	1	0.999923811285805	0.999996887020117	0.999996870414058	0.999997214652585	0.999983705348242	0.999993707582552	0.99999536103402	0.999996131590622	0.999986159406608	0.999979009973648	0.999996937931899	0.999997603114109	0.99999196620531	0.999998889200693	0.999984870241098	0.999980509039065	0.999990458849227	0.999999663940757	0.999998182364375	0.999990809655115	0.999977587757838	0.99999520409311	0.999969546163065	1	0.999991143785547	0.999983315020432	0.999997283703375	0.999998381018993	0.999987438516518	0.999986793597685	NA	0	NA	7.015	NA	6.417	0.36225	NA	0	0	NA	0	0.0238	9.549	NA	0	NA	0	NA	0	NA	NA	0	0	yes	nothing	nothing	nothing	73.9	0	XP_011002634.1|XP_011002635.1	PREDICTED: ribulose bisphosphate carboxylase/oxygenase activase, chloroplastic isoform X1 [Populus euphratica]|PREDICTED: ribulose bisphosphate carboxylase/oxygenase activase, chloroplastic isoform X2 [Populus euphratica]
7934	72	CHH	0.345971876576807	0.999981271994449	0.999996012125235	0.853608930836394	0.78665635247448	0.999990611796339	0.451753095031103	0.999986525875657	1	0.999994685320319	0.900861592749197	0.999975118292688	0.992557268004419	0.999992395640441	0.99988754619489	0.999999968960266	0.999999988654523	0.999999997962454	0.99996220465268	0.999999776160784	0.999963694668354	0.99998551229728	0.999949161111341	0.873884112523681	0.446473688755205	0.936153415738639	0.739808152111213	0.509543161026021	1	0.314128174944414	0.32283259406907	0.690039576803245	0.963200293681002	0.353636269849398	0.85027748963752	0.594973839588961	0.554647621400314	0.452328474388242	0.485347202503721	0.394279670160231	0.409169251046511	0.498865630261865	0.513107709044024	0.390113957804984	0.618323996942648	0.999993091445956	0.999962625140676	0.999960349649373	1	0.904947813363187	0.999925217648301	0.999977998346167	1	0.999989234103762	0.99998991547877	0.999981698484999	0.999986162005794	0.999998511211837	0.999985714992993	0.999984080732201	0.999989910272055	0.999999637716467	0.999992070635473	1	0.99999086955575	0.999994024657002	0.925963312834886	0.887403577033234	0.999964457486241	0.588824066076267	0.999996866979831	0.999998081816644	0.999997923449719	0.982919809848379	0.999954662557589	0.999952623980642	0.999982499249933	0.999997366612758	0.999968402777461	0.999983643353466	0.999995487814491	0.999991784090225	0.999952843495361	0.999985251266509	0.999986406313421	0.999971275094646	0.9999760075744	0.952787454220879	0.97337213119893	0.842891543942065	0.82935048852934	0.985582844769155	0.999987635125645	0.90387325540958	0.999963713940627	0.969894412772378	0.935085018494289	0.940687074523881	0.960305526800998	0.884247941749699	0.913124951614219	0.984878540171819	0.954766591476416	0.923524953390641	0.999994404383094	0.948074960402812	0.854615947488291	0.762126926626493	0.766524914500953	0.968892384511761	0.99999796732747	0.820558875043608	0.999897468211821	0.950465006418211	0.938314161497357	0.890143019276626	0.90725073604828	0.810909317554531	0.843161070726362	0.933472454143568	0.923867472119473	0.850601012558919	0.970002329292854	0.676289426216986	0.99874836071009	1	0.999897235705174	0.98941848356279	0.999968773799744	0.999862165409328	0.999948531413442	1	0.999998254747654	0.999988757269722	0.999987472874852	1	0.999942370492236	1	0.999976281852985	0.999965789759461	0.425493430506008	0.426595243864973	0.70016307780274	0.989256223374843	0.424385835491627	0.843734498149291	0.66193200548322	0.669133297740793	0.557517935729148	0.595140781469152	0.449463579051689	0.497499037054295	0.581964589309316	0.587386228798827	0.490538619806914	0.662293893714042	0.999955853007544	0.999992110990345	0.971804858444717	0.999903545219701	0.999983303741555	0.99999428662826	0.999988943837929	0.999924738481671	0.999996736261262	0.999988689331298	0.999997143516587	0.999993868921958	0.999998853521537	0.999984209597031	0.999973595009524	1	0.896543053609747	1	0.999971795908327	0.999994126277219	1	0.999947213727935	0.9999773948017	1	0.999995866764996	0.999964174771187	1	0.999980177848459	0.999989830569547	0.999987991300796	0.999990571697027	0.99998618300518	0.999990485442987	1	0.999974027032732	0.999993249513274	0.999996017130357	0.99999078973944	0.999996317499098	1	0.999998106050022	0.999981090579572	0.99999979641021	0.999978762891825	0.999997497710665	0.957264088517261	0.999990509863215	0.999981108373585	0.999998805568106	1	0.999999315159193	0.999990263878704	0.999996148770859	0.999994374410122	0.999999386777286	0.999993843568785	0.999975413654351	0.999967586802231	0.999974698071145	0.999992819765523	0.999999919323184	0.9999418635408	0.999998712164614	0.999997809353943	0.999977230465657	0.999992713643334	0.999962164797115	0.999968535478283	0.999987235203252	0.999998937387999	0.999988885286837	0.999984832822421	0.999991286060252	0.999997904194491	0.999998087679413	0.999953599412029	0.999995712229444	0.999996387583667	0.999996965581046	0.999997092124042	0.999991114757211	1	0.99999466220446	0.999994396631431	0.999904007119519	0.999980965904522	1	0.999979256330036	0.999979580922071	1	0.999923811285805	0.999996887020117	0.999996870414058	0.999997214652585	0.999983705348242	0.999993707582552	0.99999536103402	0.999996131590622	0.999986159406608	0.999979009973648	0.999996937931899	0.999997603114109	0.99999196620531	0.999998889200693	0.999984870241098	0.999980509039065	0.999990458849227	0.999999663940757	0.999998182364375	0.999990809655115	0.999977587757838	0.99999520409311	0.999969546163065	1	0.999991143785547	0.999983315020432	0.999997283703375	0.999998381018993	0.999987438516518	0.999986793597685	NA	16.70075	NA	0.352	25	6.2882	25	33.83025	0.05825	0	NA	7.36433333333333	0.0238	5.70633333333333	NA	0	NA	0	NA	0	NA	NA	0	0	yes	nothing	nothing	nothing	73.9	0	XP_011002634.1|XP_011002635.1	PREDICTED: ribulose bisphosphate carboxylase/oxygenase activase, chloroplastic isoform X1 [Populus euphratica]|PREDICTED: ribulose bisphosphate carboxylase/oxygenase activase, chloroplastic isoform X2 [Populus euphratica]
7934	80	CHG	0.243158779031683	0.999981271994449	0.717157753121665	0.841567840041202	0.999940400504223	0.754875763081672	0.969486277939617	0.999986525875657	1	0.999994685320319	0.999998431523547	0.584720483665503	0.999961162278114	0.999992395640441	0.99988754619489	0.999999968960266	0.999999988654523	0.999999997962454	0.99996220465268	0.999999776160784	0.999963694668354	0.99998551229728	0.999949161111341	0.634196659918488	0.793095348834598	0.816306770180736	0.162364632793443	0.727140435694137	0.440304334753922	0.164015205551246	0.192700907608837	0.552245581588392	0.302483297237327	0.953322178508531	0.556837416220058	0.419548685111497	0.403618991566985	0.439785794076857	0.661583790825275	0.237642555675036	0.256048887561629	0.187104829404429	0.352348334595148	0.222416668438776	0.431393754670451	0.992432714399418	0.999962625140676	0.999960349649373	0.989886207447654	0.999996423948573	0.999925217648301	0.999977998346167	1	0.999989234103762	0.99998991547877	0.999981698484999	0.999986162005794	0.999998511211837	0.999985714992993	0.999984080732201	0.999989910272055	0.999999637716467	0.999992070635473	1	0.99999086955575	0.999994024657002	0.999979294762274	0.612910980520623	0.999964457486241	0.903416599423523	0.620777572859141	0.634396224401713	0.923575358870157	0.806796036464571	0.999954662557589	0.99710624342544	0.867631755396409	0.844141350770575	0.940537703495897	0.999983643353466	0.698502466148429	0.754590374211345	0.693616300178721	0.817124630484687	0.742055384506239	0.902682385316518	0.755604273309207	0.999917581772613	0.963445558426827	0.75905821183739	0.766202650031162	0.968162883837572	0.903558258235436	0.999993800433397	0.999963713940627	0.925560018687312	0.914090487986911	0.982546031079998	0.999991901076244	0.82148208113665	0.857752778337635	0.829116597336841	0.90284399618376	0.8576742393516	0.9747156169263	0.670658982671633	0.924168676603229	0.999978258352033	0.999972420570454	0.999994591104827	0.99999796732747	0.412873754381026	0.975234478118912	0.9999936777084	0.995787673300743	0.999987333563299	0.973817794936211	0.999992691332336	0.999986711577206	0.999960899981497	0.999998360714071	0.999889603008579	0.999993354412728	0.95392108362825	0.657180828511267	0.66792200175272	0.907258190173034	0.814808563137418	0.999968773799744	0.977225402648509	0.856097337735985	0.879594781683562	0.932292646576663	0.999988757269722	0.692763437067749	0.744381247442988	0.702532754405363	0.808391750485645	0.739510309631514	0.892884990518313	0.905412717677255	0.904505826950656	0.999919447378689	0.999930613540863	0.72778724006853	0.999914534669278	0.999996312200706	0.999966067902458	0.999996214953133	0.99999683950779	0.923788198939209	0.947142402000093	0.936698074669359	0.997654489209579	0.959544474618423	0.999986948027264	0.999955853007544	0.999992110990345	0.99997483498586	0.536992260544643	0.999983303741555	0.99999428662826	0.995269192594433	0.999924738481671	0.999996736261262	0.999988689331298	0.999997143516587	0.999993868921958	0.999998853521537	0.999984209597031	0.999973595009524	1	0.999993145984952	0.541082320624448	0.999971795908327	0.999994126277219	1	0.999947213727935	0.9999773948017	1	0.999995866764996	0.999964174771187	1	0.999980177848459	0.999989830569547	0.999987991300796	0.999990571697027	0.99998618300518	0.999990485442987	1	0.999974027032732	0.999993249513274	0.999996017130357	0.99999078973944	0.999996317499098	1	0.999998106050022	0.999981090579572	0.902341866824697	0.999978762891825	0.999997497710665	0.999867060919966	0.999990509863215	0.999981108373585	0.999998805568106	1	0.999999315159193	0.999990263878704	0.999996148770859	0.999994374410122	0.999999386777286	0.999993843568785	0.715995357107339	0.999967586802231	0.999974698071145	0.999992819765523	0.999999919323184	0.9999418635408	0.999998712164614	0.999997809353943	0.999977230465657	0.999992713643334	0.999962164797115	0.999968535478283	0.999987235203252	0.999998937387999	0.999988885286837	0.999984832822421	0.999991286060252	0.999997904194491	0.999998087679413	0.999953599412029	0.999995712229444	0.999996387583667	0.999996965581046	0.999997092124042	0.999991114757211	1	0.99999466220446	0.999994396631431	0.999904007119519	0.999980965904522	1	0.999979256330036	0.999979580922071	1	0.999923811285805	0.999996887020117	0.999996870414058	0.999997214652585	0.999983705348242	0.999993707582552	0.99999536103402	0.999996131590622	0.999986159406608	0.999979009973648	0.999996937931899	0.999997603114109	0.99999196620531	0.999998889200693	0.999984870241098	0.999980509039065	0.999990458849227	0.999999663940757	0.999998182364375	0.999990809655115	0.999977587757838	0.99999520409311	0.999969546163065	1	0.999991143785547	0.999983315020432	0.999997283703375	0.999998381018993	0.999987438516518	0.999986793597685	NA	25	NA	12.18575	25	0	10.39625	25.12875	0	0	NA	0	21.0646	5.72933333333333	NA	0	NA	6.61566666666667	NA	0	NA	NA	0	0	yes	nothing	nothing	nothing	73.9	0	XP_011002634.1|XP_011002635.1	PREDICTED: ribulose bisphosphate carboxylase/oxygenase activase, chloroplastic isoform X1 [Populus euphratica]|PREDICTED: ribulose bisphosphate carboxylase/oxygenase activase, chloroplastic isoform X2 [Populus euphratica]
7934	81	CHH	0.999956490798133	0.999981271994449	0.999996012125235	0.870486835617671	0.999940400504223	0.999990611796339	0.16258426578498	0.73821061218173	1	0.999994685320319	0.999998431523547	0.999975118292688	0.96836941238657	0.999992395640441	0.99988754619489	0.999999968960266	0.999999988654523	0.999999997962454	0.688725329868328	0.999999776160784	0.999963694668354	0.719596447182313	0.999949161111341	0.999977632400175	1	0.871618907180593	1	0.999839262055661	0.16569010260553	0.730798117039568	1	0.999996451393306	0.999991735277732	0.999995541626212	0.969159930553242	0.999998960704614	1	0.999974644981928	0.999974378497213	0.999948185623694	0.667866225559355	0.999999547292182	0.999996148804588	0.71527942522875	0.999943357609524	0.999993091445956	0.999962625140676	0.999960349649373	1	0.697118710544103	0.999925217648301	0.999977998346167	1	0.999989234103762	0.99998991547877	0.999981698484999	0.999986162005794	0.999998511211837	0.999985714992993	0.999984080732201	0.999989910272055	0.999999637716467	0.999992070635473	1	0.99999086955575	0.999994024657002	0.944907905861514	0.999972584737608	0.999964457486241	0.257449875889867	0.835223386291812	0.999998081816644	0.999997923449719	0.999973369826568	0.999954662557589	0.999952623980642	0.999982499249933	0.999997366612758	0.999968402777461	0.999983643353466	0.999995487814491	0.790320762951567	0.999952843495361	0.999985251266509	0.845094222908105	0.999971275094646	0.924990241915565	0.881470071697938	0.740648510619871	0.999971945832348	0.85245340621774	0.993993163392054	0.970060021694602	0.922868675102011	0.999963713940627	0.982616807992582	0.940864661792498	0.999924898781037	0.974045178089044	0.906506912403458	0.999993050861515	0.912724796878804	0.970229724659162	0.999979185366576	0.999994404383094	1	0.206947710971347	0.794974448853533	0.999972420570454	0.999994591104827	0.99999796732747	0.999987135602738	0.967715375588524	0.9999936777084	0.999994051731248	0.999987333563299	0.999910104571774	0.999992691332336	0.741753879910762	0.999960899981497	0.999998360714071	0.786206020967606	0.999993354412728	0.200386338232368	0.733773954322861	1	0.999897235705174	0.999984894466255	0.999968773799744	0.912766579894514	0.999948531413442	1	0.999998254747654	0.999988757269722	0.999987472874852	0.652963712692238	0.999942370492236	1	0.702983937983311	0.999965789759461	0.604116908407328	0.153714764885528	0.436267479490054	0.263565703768857	0.141896538350179	0.545067700115476	0.372002445163133	0.365381510289861	0.512104719447021	0.255786870429569	0.187083880814079	0.807465139728775	0.141979407252195	0.29774727515623	0.710945524655091	0.356961046668313	0.745712562375627	0.999992110990345	0.955076518823394	0.919871501112283	0.999983303741555	0.99999428662826	0.878449763662547	0.999924738481671	0.998553988111723	0.919737109664641	0.999997143516587	0.873300134485575	0.998989920924227	0.999984209597031	0.999973595009524	1	0.999993145984952	1	0.999971795908327	0.999994126277219	1	0.999947213727935	0.9999773948017	1	0.693340108477009	0.999964174771187	1	0.748264595032308	0.999989830569547	0.999987991300796	0.999990571697027	0.99998618300518	0.999990485442987	1	0.999974027032732	0.999993249513274	0.999996017130357	0.99999078973944	0.999996317499098	1	0.999998106050022	0.999981090579572	0.99999979641021	0.999978762891825	0.999997497710665	0.999867060919966	0.999990509863215	0.999981108373585	0.999998805568106	1	0.999999315159193	0.999990263878704	0.999996148770859	0.999994374410122	0.999999386777286	0.999993843568785	0.999975413654351	0.999967586802231	0.999974698071145	0.999992819765523	0.999999919323184	0.9999418635408	0.999998712164614	0.999997809353943	0.999977230465657	0.999992713643334	0.999962164797115	0.999968535478283	0.999987235203252	0.999998937387999	0.999988885286837	0.999984832822421	0.999991286060252	0.999997904194491	0.999998087679413	0.999953599412029	0.999995712229444	0.999996387583667	0.999996965581046	0.999997092124042	0.999991114757211	1	0.99999466220446	0.999994396631431	0.999904007119519	0.999980965904522	1	0.775054504532306	0.999979580922071	1	0.833605554440377	0.999996887020117	0.999996870414058	0.999997214652585	0.999983705348242	0.999993707582552	0.99999536103402	0.999996131590622	0.999986159406608	0.999979009973648	0.999996937931899	0.999997603114109	0.99999196620531	0.999998889200693	0.999984870241098	0.999980509039065	0.999990458849227	0.999999663940757	0.999998182364375	0.999990809655115	0.999977587757838	0.99999520409311	0.999969546163065	1	0.999991143785547	0.999983315020432	0.999997283703375	0.999998381018993	0.999987438516518	0.999986793597685	NA	0	NA	0.352	25	0.749	0	41.055	11.27725	0	NA	0	0.0238	5.713	NA	0	NA	0	NA	14.2156666666667	NA	NA	10.64825	0	yes	nothing	nothing	nothing	73.9	0	XP_011002634.1|XP_011002635.1	PREDICTED: ribulose bisphosphate carboxylase/oxygenase activase, chloroplastic isoform X1 [Populus euphratica]|PREDICTED: ribulose bisphosphate carboxylase/oxygenase activase, chloroplastic isoform X2 [Populus euphratica]
7934	91	CHG	0.999956490798133	0.999981271994449	0.999996012125235	0.925727990982933	0.980202322304435	0.999990611796339	0.999933170316441	0.999986525875657	1	0.999994685320319	0.999998431523547	0.999975118292688	0.846186261309805	0.999992395640441	0.99988754619489	0.866497021941275	0.999999988654523	0.999999997962454	0.99996220465268	0.0853232016185816	0.999963694668354	0.99998551229728	0.999949161111341	0.999977632400175	1	0.923358436456029	0.974901375098381	0.999839262055661	1	0.99999963549555	1	0.999996451393306	0.999991735277732	0.999995541626212	0.831139519886267	0.999998960704614	1	0.863596295453444	0.999974378497213	0.999948185623694	0.999987262128526	0.0716176957488263	0.999996148804588	0.999990225226671	0.999943357609524	0.999993091445956	0.999962625140676	0.999960349649373	1	0.999996423948573	0.999925217648301	0.999977998346167	1	0.999989234103762	0.99998991547877	0.999981698484999	0.999986162005794	0.999998511211837	0.999985714992993	0.999984080732201	0.999989910272055	0.999999637716467	0.999992070635473	1	0.99999086955575	0.999994024657002	0.999979294762274	0.999972584737608	0.999964457486241	0.99991038158371	0.999996866979831	0.999998081816644	0.999997923449719	0.999973369826568	0.999954662557589	0.944351165946961	0.999982499249933	0.999997366612758	0.967991019696282	0.999983643353466	0.999995487814491	0.999991784090225	0.15237689627293	0.999985251266509	0.999986406313421	0.999971275094646	0.9999760075744	0.990879441800934	0.974606794025769	0.899453413887499	0.91784982931213	0.99999318246211	0.999987635125645	0.986284759236003	0.999963713940627	0.999984600121045	0.959493511072391	0.999924898781037	0.999991901076244	0.98169298485008	0.983294538733136	0.633056420797007	0.999996629175037	0.999979185366576	0.999994404383094	1	0.999872601444417	0.926366448609325	0.967020728512998	0.999994591104827	0.99999796732747	0.999987135602738	0.934267473205355	0.9999936777084	0.999994051731248	0.965462242584519	0.999910104571774	0.999992691332336	0.999986711577206	0.148581799458677	0.999998360714071	0.999889603008579	0.999993354412728	0.999984320835149	0.998976864773172	1	0.999897235705174	0.999984894466255	0.999968773799744	0.892249942178666	0.999948531413442	1	0.940446735063648	0.999988757269722	0.999987472874852	1	0.144103800801548	1	0.999976281852985	0.999965789759461	0.987547547493317	0.999487588749861	0.999919447378689	0.999930613540863	0.999975805099194	0.855307659081795	0.999996312200706	0.999966067902458	0.908964417737521	0.99999683950779	0.999973100000361	0.999978301983196	0.149147863845614	0.999966353236697	0.999998646744617	0.999986948027264	0.999955853007544	0.999992110990345	0.99997483498586	0.999903545219701	0.898606217165611	0.99999428662826	0.999988943837929	0.933674378176828	0.999996736261262	0.999988689331298	0.999997143516587	0.0579001543941706	0.999998853521537	0.999984209597031	0.999973595009524	1	0.999993145984952	1	0.912142343086847	0.999994126277219	1	0.894161493282741	0.9999773948017	1	0.999995866764996	0.0767732971141157	1	0.999980177848459	0.999989830569547	0.999987991300796	0.999990571697027	0.99998618300518	0.999990485442987	1	0.999974027032732	0.999993249513274	0.999996017130357	0.99999078973944	0.885483824453337	1	0.999998106050022	0.999981090579572	0.99999979641021	0.999978762891825	0.999997497710665	0.999867060919966	0.999990509863215	0.999981108373585	0.999998805568106	1	0.262394730779859	0.999990263878704	0.999996148770859	0.999994374410122	0.999999386777286	0.999993843568785	0.999975413654351	0.999967586802231	0.999974698071145	0.999992819765523	0.999999919323184	0.221571469897706	0.999998712164614	0.999997809353943	0.999977230465657	0.999992713643334	0.877460673525973	0.999968535478283	0.999987235203252	0.999998937387999	0.999988885286837	0.999984832822421	0.999991286060252	0.999997904194491	0.999998087679413	0.999953599412029	0.999995712229444	0.999996387583667	0.999996965581046	0.999997092124042	0.441480450793009	1	0.99999466220446	0.999994396631431	0.881154538951548	0.999980965904522	1	0.999979256330036	0.210974967642571	1	0.999923811285805	0.999996887020117	0.999996870414058	0.999997214652585	0.999983705348242	0.999993707582552	0.99999536103402	0.999996131590622	0.999986159406608	0.999979009973648	0.999996937931899	0.352592579735761	0.99999196620531	0.999998889200693	0.999984870241098	0.999980509039065	0.297149379139483	0.999999663940757	0.999998182364375	0.999990809655115	0.232563573216075	0.99999520409311	0.999969546163065	1	0.501699971760945	0.246460563417097	0.64508808565035	0.999998381018993	0.999987438516518	0.999986793597685	NA	0	NA	0.352	25	1.187	0.36225	25	0	0	NA	0	0.0238	5.713	NA	0	NA	0	NA	0	NA	NA	0	0	yes	nothing	nothing	nothing	73.9	0	XP_011002634.1|XP_011002635.1	PREDICTED: ribulose bisphosphate carboxylase/oxygenase activase, chloroplastic isoform X1 [Populus euphratica]|PREDICTED: ribulose bisphosphate carboxylase/oxygenase activase, chloroplastic isoform X2 [Populus euphratica]
7934	93	CHH	0.999956490798133	0.999981271994449	0.999996012125235	0.951443650600232	0.991459731383277	0.9679767686507	0.199026315785389	0.999986525875657	1	0.999994685320319	0.999998431523547	0.999975118292688	0.284566421617689	0.999992395640441	0.99988754619489	0.999999968960266	0.999999988654523	0.999999997962454	0.99996220465268	0.999999776160784	7.6648863429167e-05	0.464640649970327	0.605981742011968	0.999977632400175	1	0.945327582093312	0.984635614672873	0.966778403912008	0.195659196928824	0.99999963549555	1	0.999996451393306	0.999991735277732	0.999995541626212	0.247275040451211	0.999998960704614	1	0.999974644981928	0.999974378497213	0.999948185623694	0.999987262128526	0.999999547292182	5.51813018143904e-05	0.443345515805353	0.591051621370911	0.999993091445956	0.999962625140676	0.999960349649373	1	0.890544222099515	0.999925217648301	0.999977998346167	1	0.999989234103762	0.99998991547877	0.999981698484999	0.999986162005794	0.999998511211837	0.999985714992993	0.999984080732201	0.999989910272055	0.999999637716467	0.999992070635473	0.141335355035451	0.99999086955575	0.999994024657002	0.999979294762274	0.999972584737608	0.999964457486241	0.339349848402652	0.999996866979831	0.999998081816644	0.999997923449719	0.999973369826568	0.999954662557589	0.420031869106769	0.999982499249933	0.999997366612758	0.999968402777461	0.999983643353466	0.999995487814491	0.999991784090225	0.999952843495361	0.000248487067637506	0.64589421046091	0.746536404883175	0.9999760075744	0.999917581772613	0.732959345348372	0.925544910101904	0.972257850280201	0.99999318246211	0.999987635125645	0.999993800433397	0.847838705019264	0.999984600121045	0.969844414760118	0.999924898781037	0.999991901076244	0.999964250931356	0.999993050861515	0.999976762212688	0.022425429543486	0.975022591730221	0.999994404383094	1	0.3045604020567	0.938186655084115	0.999972420570454	0.999994591104827	0.99999796732747	0.999987135602738	0.4095285752974	0.9999936777084	0.999994051731248	0.999987333563299	0.999910104571774	0.999992691332336	0.999986711577206	0.999960899981497	0.000108149190961516	0.608955586053449	0.721376864055749	0.443629451412072	0.925197067273236	0.994054313348442	0.999897235705174	0.999984894466255	0.999968773799744	0.492252810024382	0.999948531413442	1	0.999998254747654	0.999988757269722	0.999987472874852	1	0.994240043166324	0.00057797545745183	0.713008428329522	0.787812892354012	0.148869709598979	0.22381492836331	0.448947768890423	0.337564382035142	0.197829907599694	0.999914534669278	0.459252349489891	0.377640580349703	0.283740937205817	0.576269111319071	0.244878947476181	0.252068020257941	0.194710622707004	0.0726679422523962	0.95971277730381	0.980933551281267	0.999955853007544	0.999992110990345	0.99997483498586	0.999903545219701	0.246043902065226	0.99999428662826	0.999988943837929	0.999924738481671	0.999996736261262	0.999988689331298	0.999997143516587	0.999993868921958	1.83165614600572e-05	0.460084599398964	0.674929105090383	1	0.999993145984952	1	0.301962616648043	0.999994126277219	1	0.999947213727935	0.9999773948017	1	0.999995866764996	0.999964174771187	9.18912443155748e-05	0.524988582706153	0.671306165586258	0.999987991300796	0.999990571697027	0.867610818884814	0.999990485442987	1	0.999974027032732	0.999993249513274	0.999996017130357	0.99999078973944	0.999996317499098	0.00647647948120631	0.999998106050022	0.999981090579572	0.99999979641021	0.659204814633336	0.999997497710665	0.999867060919966	0.999990509863215	0.999981108373585	0.999998805568106	1	0.999999315159193	0.000251192338314111	0.944407273841401	0.999994374410122	0.82868632513082	0.999993843568785	0.999975413654351	0.999967586802231	0.999974698071145	0.999992819765523	0.999999919323184	0.9999418635408	6.01205466614308e-05	0.972665570372839	0.999977230465657	0.853951987654075	0.383167633215248	0.758303859931215	0.999987235203252	0.740440576570201	0.645829736587635	0.635512121121082	0.0911803312987601	0.999997904194491	0.999998087679413	0.999953599412029	0.999995712229444	0.999996387583667	0.999996965581046	0.999997092124042	0.999991114757211	0.0021089766384108	0.99999466220446	0.999994396631431	0.999904007119519	0.999980965904522	1	0.999979256330036	0.999979580922071	0.00198679742196469	0.574114619309491	0.633653330046505	0.999996870414058	0.999997214652585	0.999983705348242	0.999993707582552	0.000141611557723733	0.999996131590622	0.999986159406608	0.999979009973648	0.999996937931899	0.999997603114109	0.00163550655481203	0.999998889200693	0.999984870241098	0.999980509039065	0.999990458849227	0.0002281319501159	0.959688964390494	0.999990809655115	0.999977587757838	0.000103928107922707	0.966983602668455	1	4.2984907741036e-05	0.970039280845171	0.999997283703375	0.0242887139774931	0.0789294765802065	0.999986793597685	NA	0	NA	0.352	25	0.7528	0.53225	32.60375	0	0.0396666666666667	NA	0	0.0358	8.133	NA	0	NA	1.01766666666667	NA	0	NA	NA	9.64275	2.08325	yes	nothing	nothing	nothing	73.9	0	XP_011002634.1|XP_011002635.1	PREDICTED: ribulose bisphosphate carboxylase/oxygenase activase, chloroplastic isoform X1 [Populus euphratica]|PREDICTED: ribulose bisphosphate carboxylase/oxygenase activase, chloroplastic isoform X2 [Populus euphratica]
7934	94	CHH	0.0377366091261739	0.301722236937632	0.0316403580084719	0.334020876367624	0.00850589040145565	0.0436747138058075	0.348322099246119	0.00951871407206789	0.0168892089797814	0.181016538014298	0.0385695641477363	0.0151137920693866	0.156359211332086	0.12347305791996	0.00151677381999273	0.125088083461167	0.0386754413336861	0.029547285199215	0.177196083988905	0.0132717288023654	0.429559191289047	0.0194244655824401	0.306767654419975	0.999977632400175	1	0.949940580448242	1	0.999839262055661	0.66860085546207	0.99999963549555	1	0.999996451393306	0.999991735277732	0.999995541626212	0.999955149453784	0.999998960704614	2.15956938410164e-08	0.999974644981928	0.999974378497213	0.999948185623694	0.999987262128526	0.999999547292182	0.956686368423613	0.999990225226671	0.999943357609524	0.999993091445956	0.999962625140676	0.999960349649373	1	0.927835543636655	0.999925217648301	0.999977998346167	1	0.999989234103762	0.99998991547877	0.999981698484999	0.999986162005794	1.14156124561038e-05	0.999985714992993	0.999984080732201	0.999989910272055	0.999999637716467	0.999992070635473	1	0.99999086955575	0.999994024657002	0.923814970527336	0.999972584737608	0.999964457486241	0.640419815311847	0.999996866979831	0.999998081816644	0.999997923449719	0.999973369826568	0.999954662557589	0.999952623980642	0.999982499249933	1.31498227234739e-08	0.999968402777461	0.999983643353466	0.999995487814491	0.999991784090225	0.999952843495361	0.906987144823345	0.999986406313421	0.956843645179074	0.80660132146952	0.946696512912202	0.995319150793906	0.817579996906375	0.827141853514691	0.984892608824512	0.9523502396869	0.905531456108049	0.999963713940627	0.999984600121045	2.08719312597299e-05	0.999924898781037	0.957903821931452	0.881893837558264	0.999993050861515	0.891012260518743	0.999996629175037	0.920443067110796	0.999994404383094	0.998306475017588	0.460624716067766	0.999978258352033	0.999972420570454	0.999994591104827	0.99999796732747	0.999987135602738	0.909112043118822	0.9999936777084	6.67162716417801e-10	0.976463834562708	0.999910104571774	0.999992691332336	0.874857836180756	0.999960899981497	0.765556738125584	0.999889603008579	0.807331086973651	0.721466232464993	0.987249273691056	1	0.999897235705174	0.999984894466255	0.999968773799744	0.999862165409328	0.999948531413442	2.8291386165844e-08	0.999998254747654	0.999988757269722	0.999987472874852	1	0.999942370492236	0.907204761363035	0.999976281852985	0.959237371308541	0.448832027958045	0.475148377240257	0.734719032751122	0.643782455670692	0.483976360824526	0.880224608974414	0.771755943203632	4.78006375955452e-06	0.873198779163373	0.64312565536422	0.494984319148719	0.917884526010224	0.489167298957934	0.999966353236697	0.543626075274316	0.999979252068693	0.999955853007544	0.999992110990345	0.99997483498586	0.999903545219701	0.999983303741555	0.99999428662826	7.01769101249962e-10	0.999924738481671	0.999996736261262	0.999988689331298	0.999997143516587	0.999993868921958	0.890564172024324	0.999984209597031	0.995224524236274	1	0.999993145984952	1	0.999971795908327	0.999994126277219	7.57720868936397e-09	0.999947213727935	0.9999773948017	1	0.999995866764996	0.999964174771187	0.864592174238164	0.999980177848459	0.950447263885262	0.999987991300796	0.999990571697027	0.99998618300518	0.999990485442987	6.31553408831545e-06	0.999974027032732	0.999993249513274	0.999996017130357	0.99999078973944	0.999996317499098	1	0.999998106050022	0.999981090579572	0.99999979641021	0.999978762891825	0.999997497710665	1.03541945192194e-08	0.999990509863215	0.999981108373585	0.999998805568106	1	0.999999315159193	0.999990263878704	0.999996148770859	0.999994374410122	0.999999386777286	0.999993843568785	1.1156007947934e-09	0.999967586802231	0.999974698071145	0.999992819765523	0.999999919323184	0.9999418635408	0.999998712164614	0.999997809353943	0.999977230465657	0.999992713643334	1.74795070453196e-07	0.999968535478283	0.999987235203252	0.999998937387999	0.999988885286837	0.999984832822421	0.999991286060252	0.999997904194491	0.999998087679413	4.64334698746309e-07	0.999995712229444	0.999996387583667	0.999996965581046	0.999997092124042	0.999991114757211	1	0.99999466220446	0.999994396631431	1.03499520204718e-07	8.80830356981017e-09	9.2135271117194e-09	3.1108602990413e-07	1.03988274098417e-09	1.34509908625833e-05	1.72438834455257e-09	2.97632877894599e-06	0.999996870414058	0.999997214652585	0.999983705348242	0.999993707582552	0.99999536103402	0.999996131590622	0.999986159406608	0.999979009973648	0.999996937931899	0.999997603114109	0.99999196620531	0.999998889200693	0.999984870241098	0.999980509039065	0.999990458849227	0.999999663940757	0.999998182364375	0.999990809655115	0.999977587757838	0.99999520409311	0.999969546163065	1	0.999991143785547	0.999983315020432	0.999997283703375	0.999998381018993	0.999987438516518	0.999986793597685	NA	25	NA	0.352	25	0	0.53225	32.6835	0	0	NA	0	0.0358	5.713	NA	66.6666666666667	NA	0	NA	6.006	NA	NA	0	2.29175	yes	nothing	nothing	nothing	73.9	0	XP_011002634.1|XP_011002635.1	PREDICTED: ribulose bisphosphate carboxylase/oxygenase activase, chloroplastic isoform X1 [Populus euphratica]|PREDICTED: ribulose bisphosphate carboxylase/oxygenase activase, chloroplastic isoform X2 [Populus euphratica]
7934	99	CHH	2.11093775556604e-05	0.0101815489078671	5.17493262959585e-05	0.0171765465908868	0.00555528322413636	5.51969080209999e-05	0.00016945911965495	3.50541669968844e-06	0.707263868961607	0.00780575612785939	0.00178271830113953	5.55677139142204e-06	0.00621951464260258	0.000820044587127148	0.00191668728771589	0.00023051364187337	0.000113132865254026	5.26751339281852e-05	3.86455292819428e-05	6.72028935910015e-06	0.000456487474940335	1.15001057250895e-05	0.000666383493913126	0.999977632400175	1	0.831947005887483	0.397645614706683	0.999839262055661	0.993677165944773	0.99999963549555	0.00277238637111929	0.999996451393306	0.988183967435958	0.999995541626212	0.820253341526573	0.999998960704614	1	0.999974644981928	0.999974378497213	0.999948185623694	0.999987262128526	0.999999547292182	0.999996148804588	0.999990225226671	0.999943357609524	0.999993091445956	0.999962625140676	0.875646407817625	1	0.999996423948573	0.999925217648301	0.0809214607183296	1	0.999989234103762	0.99998991547877	0.999981698484999	0.999986162005794	0.999998511211837	0.999985714992993	0.999984080732201	0.999989910272055	0.999999637716467	0.999992070635473	1	0.99999086955575	0.999994024657002	0.895420636324694	0.507662601709204	0.999964457486241	0.99991038158371	0.999996866979831	0.00520467941320944	0.999997923449719	0.999973369826568	0.999954662557589	0.892087109572468	0.999982499249933	0.999997366612758	0.999968402777461	0.999983643353466	0.999995487814491	0.999991784090225	0.999952843495361	0.999985251266509	0.999986406313421	0.999971275094646	0.984666069047473	0.886691330102398	0.942860944622809	0.78308984977816	0.139902269507171	0.974811269750913	0.999987635125645	0.867856980663993	0.999963713940627	0.945485010355833	0.923931954724197	0.999924898781037	0.965914509288935	0.850104508479515	0.881663885552034	0.856338780507112	0.92587332353107	0.887766321711168	0.989233859855308	0.515560764039161	0.624801729015088	0.33470466209238	0.12795968502272	0.733032982139541	0.919742534590379	0.389032163845403	0.999897468211821	0.652618910048082	0.637129079769337	0.71783961093105	0.621790731782572	0.439243807152862	0.482160794054417	0.392621296889881	0.596802857682764	0.442239958717283	0.655667581988707	0.999984320835149	0.999973321223022	0.00547997649588013	0.999897235705174	0.999984894466255	0.999968773799744	0.829350042464126	0.999948531413442	1	0.999998254747654	0.999988757269722	0.999987472874852	1	0.999942370492236	1	0.999976281852985	0.999965789759461	0.949594253378359	0.0111292649969829	0.999919447378689	0.999930613540863	0.992060278635494	0.878251554452651	0.999996312200706	0.999966067902458	0.999996214953133	0.99999683950779	0.979592559744985	0.993711025314986	0.982230020304745	0.999966353236697	0.999998646744617	0.999986948027264	0.0010345916502111	0.999992110990345	0.99997483498586	0.999903545219701	0.881908240577804	0.99999428662826	0.999988943837929	0.999924738481671	0.999996736261262	0.999988689331298	0.999997143516587	0.999993868921958	0.999998853521537	0.999984209597031	0.999973595009524	0.0649621644334256	0.0446426967037859	0.00131526086506015	0.100499513825104	0.0191423644696522	0.0326962987910867	0.0116023973479811	0.00656432628891136	0.00398251073605681	0.00338389481922635	0.00126653829350496	0.0130625519534904	0.00174154887183795	0.0165069917010156	0.999987991300796	0.999990571697027	0.99998618300518	0.999990485442987	1	0.999974027032732	0.999993249513274	0.999996017130357	0.99999078973944	0.999996317499098	1	0.999998106050022	0.999981090579572	0.99999979641021	0.999978762891825	0.999997497710665	0.999867060919966	0.999990509863215	0.999981108373585	0.999998805568106	1	0.999999315159193	0.999990263878704	0.999996148770859	0.999994374410122	0.999999386777286	0.999993843568785	0.999975413654351	0.999967586802231	0.999974698071145	0.999992819765523	0.999999919323184	0.9999418635408	0.999998712164614	0.999997809353943	0.999977230465657	0.999992713643334	0.893397677896935	0.999968535478283	0.999987235203252	0.999998937387999	0.999988885286837	0.999984832822421	0.999991286060252	0.999997904194491	0.999998087679413	0.999953599412029	0.999995712229444	0.999996387583667	0.999996965581046	0.999997092124042	0.999991114757211	1	0.99999466220446	0.999994396631431	0.999904007119519	0.999980965904522	1	0.999979256330036	0.999979580922071	1	0.999923811285805	0.999996887020117	0.999996870414058	0.999997214652585	0.999983705348242	0.999993707582552	0.99999536103402	0.999996131590622	0.999986159406608	0.999979009973648	0.999996937931899	0.999997603114109	0.99999196620531	0.999998889200693	0.999984870241098	0.999980509039065	0.999990458849227	0.999999663940757	0.999998182364375	0.999990809655115	0.999977587757838	0.99999520409311	0.999969546163065	1	0.999991143785547	0.999983315020432	0.999997283703375	0.999998381018993	0.999987438516518	0.999986793597685	NA	0	NA	0.352	25	16.8218	0.36225	25	0	53.618	NA	6.589	0.0238	9.118	NA	0	NA	0.256333333333333	NA	0	NA	NA	0	0	yes	nothing	nothing	nothing	73.9	0	XP_011002634.1|XP_011002635.1	PREDICTED: ribulose bisphosphate carboxylase/oxygenase activase, chloroplastic isoform X1 [Populus euphratica]|PREDICTED: ribulose bisphosphate carboxylase/oxygenase activase, chloroplastic isoform X2 [Populus euphratica]
7934	100	CHH	0.999956490798133	0.999981271994449	0.141919900016256	0.540014339323564	0.697414546627939	0.769814447146364	0.975051214489737	0.999986525875657	1	0.999994685320319	0.999998431523547	0.999975118292688	0.999961162278114	0.999992395640441	0.99988754619489	0.875372139862595	0.999999988654523	0.999999997962454	0.99996220465268	0.999999776160784	0.999963694668354	0.99998551229728	0.999949161111341	0.999977632400175	0.142894952463893	0.548940523280789	0.708202839013449	0.779534919124894	0.991723552898671	0.99999963549555	1	0.999996451393306	0.999991735277732	0.999995541626212	0.999955149453784	0.999998960704614	1	0.882890650605555	0.999974378497213	0.999948185623694	0.999987262128526	0.999999547292182	0.999996148804588	0.999990225226671	0.999943357609524	0.586878528467892	0.909471663223757	0.999960349649373	1	0.999996423948573	0.999925217648301	0.999977998346167	1	0.999989234103762	0.99998991547877	0.999981698484999	0.999986162005794	0.999998511211837	0.999985714992993	0.999984080732201	0.999989910272055	0.999999637716467	0.999992070635473	1	0.99999086955575	0.999994024657002	0.954801247771066	0.526282763631221	0.551442713296942	0.304583368816792	0.106699286961833	0.128403451501596	0.454591890171939	0.516214728582614	0.123314580427184	0.467228160704566	0.330875683312328	0.325307179487727	0.757447445474171	0.230752920081783	0.171248298921756	0.187032987236734	0.127624623274881	0.275646152268263	0.32035322197664	0.341520782110181	0.9347992143272	0.934811337719479	0.732464898326489	0.500953497796103	0.507559283356247	0.777745543261572	0.923679574655414	0.560315518293048	0.898279315312542	0.733638626915243	0.684396819972764	0.999924898781037	0.686268659897736	0.567997957254552	0.610033935288833	0.558912975530473	0.669494789372682	0.802664665497012	0.772655914577473	1	0.899610838956035	0.647737894427538	0.675607328606396	0.929459926844853	0.99999796732747	0.714628544200133	0.99846998407354	0.88757694854629	0.888355704032232	0.999987333563299	0.83246540566869	0.715799984825464	0.764802719993005	0.704037355191799	0.848809448479156	0.948154277409047	0.912577228936312	0.958002473871828	0.719956827192043	0.738281523560277	0.94672966505676	0.999984894466255	0.783242991585014	0.999862165409328	0.904349779618676	0.923882632037708	0.999998254747654	0.875716630383596	0.763450397496813	0.798518584830153	0.767959728775986	0.863932977478132	0.981835223828274	0.939314133122969	0.946677347302483	0.949819349415612	0.999919447378689	0.999930613540863	0.989309969417426	0.999914534669278	0.999996312200706	0.999966067902458	0.953255636570301	0.99999683950779	0.97543007231321	0.99060013451367	0.979969007698765	0.999966353236697	0.999998646744617	0.999986948027264	0.999955853007544	0.999992110990345	0.99997483498586	0.999903545219701	0.999983303741555	0.99999428662826	0.999988943837929	0.947494087352879	0.999996736261262	0.999988689331298	0.999997143516587	0.999993868921958	0.999998853521537	0.999984209597031	0.999973595009524	1	0.999993145984952	1	0.999971795908327	0.999994126277219	1	0.891291031698268	0.9999773948017	1	0.999995866764996	0.999964174771187	1	0.999980177848459	0.999989830569547	0.999987991300796	0.999990571697027	0.99998618300518	0.999990485442987	1	0.999974027032732	0.999993249513274	0.999996017130357	0.99999078973944	0.999996317499098	1	0.999998106050022	0.999981090579572	0.99999979641021	0.999978762891825	0.999997497710665	0.999867060919966	0.999990509863215	0.999981108373585	0.999998805568106	1	0.999999315159193	0.999990263878704	0.999996148770859	0.999994374410122	0.999999386777286	0.999993843568785	0.999975413654351	0.999967586802231	0.999974698071145	0.999992819765523	0.999999919323184	0.9999418635408	0.999998712164614	0.999997809353943	0.999977230465657	0.999992713643334	0.999962164797115	0.999968535478283	0.999987235203252	0.999998937387999	0.999988885286837	0.999984832822421	0.999991286060252	0.999997904194491	0.999998087679413	0.999953599412029	0.999995712229444	0.999996387583667	0.999996965581046	0.999997092124042	0.999991114757211	1	0.99999466220446	0.999994396631431	0.92376501716418	0.999980965904522	1	0.999979256330036	0.999979580922071	1	0.999923811285805	0.999996887020117	0.999996870414058	0.999997214652585	0.999983705348242	0.999993707582552	0.99999536103402	0.999996131590622	0.999986159406608	0.999979009973648	0.999996937931899	0.999997603114109	0.99999196620531	0.999998889200693	0.999984870241098	0.999980509039065	0.999990458849227	0.999999663940757	0.999998182364375	0.999990809655115	0.999977587757838	0.99999520409311	0.999969546163065	1	0.999991143785547	0.999983315020432	0.999997283703375	0.999998381018993	0.999987438516518	0.999986793597685	NA	0	NA	25	50	12.4598	8.69575	25	0	0	NA	4.651	0.0238	5.70633333333333	NA	0	NA	0	NA	0	NA	NA	3.21425	0	yes	nothing	nothing	nothing	73.9	0	XP_011002634.1|XP_011002635.1	PREDICTED: ribulose bisphosphate carboxylase/oxygenase activase, chloroplastic isoform X1 [Populus euphratica]|PREDICTED: ribulose bisphosphate carboxylase/oxygenase activase, chloroplastic isoform X2 [Populus euphratica]
7934	104	CHH	0.639822475583791	0.999981271994449	0.999996012125235	0.268933527741848	0.999940400504223	0.999990611796339	0.981944138654659	0.999986525875657	1	0.00317955958165196	0.999998431523547	0.179423023351561	0.713398827588928	0.999992395640441	0.99988754619489	0.999999968960266	0.999999988654523	0.999999997962454	0.99996220465268	0.999999776160784	0.999963694668354	0.99998551229728	0.999949161111341	0.999977632400175	0.73130993613328	0.804552223982351	0.557346784222338	0.82523407542482	0.814538422113159	0.580374712923446	0.600944869842023	0.046622868081342	0.772117966478642	0.856968469046024	0.999955149453784	0.846915955042994	0.809943236293801	0.76045661265989	0.794591790509658	0.680732691709543	0.713206194875505	0.660102669426707	0.787400856288753	0.701508792404291	0.893935813902961	0.999993091445956	0.699977440550777	0.999960349649373	1	0.999996423948573	0.999925217648301	0.999977998346167	0.0560583195677504	0.999989234103762	0.985188226732637	0.999981698484999	0.999986162005794	0.999998511211837	0.999985714992993	0.999984080732201	0.999989910272055	0.999999637716467	0.999992070635473	1	0.99999086955575	0.999994024657002	0.352468170067812	0.999972584737608	0.999964457486241	0.99991038158371	0.999996866979831	0.999998081816644	0.00490907159721997	0.999973369826568	0.247397131380202	0.795438583305098	0.999982499249933	0.999997366612758	0.999968402777461	0.999983643353466	0.999995487814491	0.999991784090225	0.999952843495361	0.999985251266509	0.999986406313421	0.999971275094646	0.240097258758604	0.435753882857961	0.440522001642626	0.235983804298287	0.245155685222926	0.333635098463482	0.381480009330759	0.999993800433397	0.929186151997912	0.459664819946346	0.41901157404886	0.360633309353203	0.390152125930545	0.29965930052805	0.329443196370974	0.271976322048641	0.400229016726578	0.309067861244197	0.483997176046328	0.979666306247998	0.966118795071394	0.999978258352033	0.999972420570454	0.00170180180665294	0.99999796732747	0.122411081845164	0.6252825447323	0.9999936777084	0.999994051731248	0.999987333563299	0.999910104571774	0.999992691332336	0.999986711577206	0.999960899981497	0.999998360714071	0.999889603008579	0.999993354412728	0.999984320835149	0.966807625492171	0.989908407490827	0.0087361089629184	0.999984894466255	0.31014031069642	0.828777960113353	0.999948531413442	1	0.999998254747654	0.999988757269722	0.999987472874852	1	0.999942370492236	1	0.999976281852985	0.999965789759461	0.954787186109712	0.958568585845248	0.00869428632624213	0.999930613540863	0.294993499543998	0.791893992387827	0.999996312200706	0.999966067902458	0.999996214953133	0.99999683950779	0.987037782415096	0.9998634939611	0.988535964120911	0.999966353236697	0.999998646744617	0.999986948027264	0.999955853007544	0.00196762276607895	0.99997483498586	0.155683423597322	0.756549854471496	0.99999428662826	0.999988943837929	0.999924738481671	0.999996736261262	0.999988689331298	0.999997143516587	0.999993868921958	0.999998853521537	0.999984209597031	0.999973595009524	0.00229035632895955	0.999993145984952	0.168525180948641	0.728715799603214	0.999994126277219	1	0.999947213727935	0.9999773948017	1	0.999995866764996	0.999964174771187	1	0.999980177848459	0.999989830569547	0.00605657214101891	0.237763203028298	0.105190871226581	0.012992175712053	0.0114690335585739	0.00468443694993722	0.00568734724423043	0.00451961091872335	0.00409076393719832	0.00235548712544345	0.00928138699993112	0.00333857684797365	0.0149810256482194	0.416902544101401	0.999978762891825	0.999997497710665	0.999867060919966	0.999990509863215	0.999981108373585	0.999998805568106	1	0.999999315159193	0.999990263878704	0.999996148770859	0.999994374410122	0.999999386777286	0.612360941297557	0.358879208609146	0.518232233708857	0.546519405817578	0.499459691070789	0.459197190818214	0.405696370326035	0.527269259872568	0.410847827397057	0.837224061767604	0.999992713643334	0.797014468772141	0.999968535478283	0.999987235203252	0.999998937387999	0.999988885286837	0.999984832822421	0.999991286060252	0.999997904194491	0.999998087679413	0.999953599412029	0.999995712229444	0.999996387583667	0.999996965581046	0.999997092124042	0.999991114757211	1	0.99999466220446	0.999994396631431	0.999904007119519	0.999980965904522	1	0.999979256330036	0.999979580922071	1	0.999923811285805	0.999996887020117	0.999996870414058	0.999997214652585	0.999983705348242	0.999993707582552	0.99999536103402	0.999996131590622	0.999986159406608	0.999979009973648	0.999996937931899	0.999997603114109	0.99999196620531	0.999998889200693	0.999984870241098	0.999980509039065	0.999990458849227	0.999999663940757	0.999998182364375	0.999990809655115	0.999977587757838	0.99999520409311	0.999969546163065	1	0.999991143785547	0.999983315020432	0.999997283703375	0.999998381018993	0.999987438516518	0.999986793597685	NA	11.76475	NA	0.352	50.10975	0	0.8725	25	0	0	NA	0	23.885	10.9943333333333	NA	0	NA	0	NA	0	NA	NA	0	0	yes	nothing	nothing	nothing	73.9	0	XP_011002634.1|XP_011002635.1	PREDICTED: ribulose bisphosphate carboxylase/oxygenase activase, chloroplastic isoform X1 [Populus euphratica]|PREDICTED: ribulose bisphosphate carboxylase/oxygenase activase, chloroplastic isoform X2 [Populus euphratica]
7934	105	CHH	0.999956490798133	0.484429555034512	0.999996012125235	0.753181588358937	0.938430587932827	0.999990611796339	0.638872485677602	0.786756130067521	0.570926143540821	0.999994685320319	0.995006561996881	0.848430591346102	0.999961162278114	0.999992395640441	0.99988754619489	0.999999968960266	0.999999988654523	0.999999997962454	0.99996220465268	0.681936694550909	0.999963694668354	0.99998551229728	0.999949161111341	0.498859372953064	1	0.788129813485087	0.963640319194306	0.999839262055661	0.689219806873843	0.80895379345966	0.586258533982105	0.999996451393306	0.999991735277732	0.884720447924276	0.999955149453784	0.999998960704614	1	0.999974644981928	0.999974378497213	0.999948185623694	0.999987262128526	0.709054894956451	0.999996148804588	0.999990225226671	0.999943357609524	0.560858345648965	0.930803984698411	0.703036620398437	0.548653423541821	0.921681372245295	0.999925217648301	0.999977998346167	0.888004663310373	0.999989234103762	0.99998991547877	0.999981698484999	0.873198219633054	0.489041857556217	0.999985714992993	0.924710264864437	0.695536414450628	0.843066179766427	0.999992070635473	0.807368572252319	0.798756463151144	0.962173624741753	0.83358843860699	0.984367572716427	0.999964457486241	0.746325756229461	0.842264027041185	0.634115503684221	0.999997923449719	0.999973369826568	0.906352043107292	0.999952623980642	0.999982499249933	0.999997366612758	0.999968402777461	0.999983643353466	0.999995487814491	0.999991784090225	0.758053210881563	0.999985251266509	0.999986406313421	0.999971275094646	0.954151216936502	0.844479027670129	0.999965846431491	0.999971945832348	1	0.962077086098767	0.999987635125645	0.999993800433397	0.967906267867985	0.902090270889481	0.889268655564995	0.951335840252974	0.87970386286131	0.774642126884961	0.855773781877821	0.999976762212688	0.877138869353615	0.802971214127025	0.95229521538094	1	0.88666250422681	0.952855659181725	0.79233504486484	0.999994591104827	0.99999796732747	0.998280649326409	0.999897468211821	0.9999936777084	0.999994051731248	0.999987333563299	0.992130521844869	0.936222990104718	0.988469773286998	0.875955198781687	0.999998360714071	0.957555721585595	0.999993354412728	0.787605515285851	0.842665340432066	0.641858076418707	0.999897235705174	0.999984894466255	0.877710749481489	0.999862165409328	0.999948531413442	1	0.999998254747654	0.999988757269722	0.999987472874852	1	0.732538576795879	1	0.999976281852985	0.999965789759461	0.999971161350269	1	0.845454174011973	0.999930613540863	0.999975805099194	0.840026659737452	0.790829452407228	0.817679448858208	0.847295524987723	0.758061848714387	0.607062958458285	0.712827293998392	0.999986674020806	0.750040378381224	0.657095479008968	0.809110932434086	0.999955853007544	0.999992110990345	0.99997483498586	0.999903545219701	0.999983303741555	0.99999428662826	0.908368818958455	0.999924738481671	0.999996736261262	0.937351404693185	0.999997143516587	0.999993868921958	0.999998853521537	0.949275024783058	0.999973595009524	0.946807821353082	0.999993145984952	1	0.954080307362178	0.799188777374991	0.717135104672028	0.85850929069403	0.73116835172906	0.676445246761342	0.737851403599182	0.999964174771187	0.773774555930988	0.65480010230025	0.868248095950392	0.999987991300796	0.999990571697027	0.99998618300518	0.999990485442987	1	0.999974027032732	0.999993249513274	0.999996017130357	0.99999078973944	0.999996317499098	1	0.999998106050022	0.999981090579572	0.99999979641021	0.999978762891825	0.999997497710665	0.999867060919966	0.999990509863215	0.999981108373585	0.999998805568106	1	0.999999315159193	0.999990263878704	0.999996148770859	0.999994374410122	0.999999386777286	0.999993843568785	0.97830801153995	0.999967586802231	0.999974698071145	0.999992819765523	0.999999919323184	0.9999418635408	0.999998712164614	0.999997809353943	0.999977230465657	0.999992713643334	0.999962164797115	0.999968535478283	0.999987235203252	0.999998937387999	0.999988885286837	0.999984832822421	0.999991286060252	0.999997904194491	0.999998087679413	0.999953599412029	0.999995712229444	0.999996387583667	0.999996965581046	0.999997092124042	0.999991114757211	1	0.99999466220446	0.999994396631431	0.999904007119519	0.999980965904522	1	0.999979256330036	0.784755208506788	1	0.999923811285805	0.999996887020117	0.999996870414058	0.999997214652585	0.999983705348242	0.999993707582552	0.99999536103402	0.999996131590622	0.999986159406608	0.999979009973648	0.999996937931899	0.999997603114109	0.99999196620531	0.999998889200693	0.999984870241098	0.999980509039065	0.999990458849227	0.999999663940757	0.999998182364375	0.999990809655115	0.999977587757838	0.99999520409311	0.999969546163065	1	0.999991143785547	0.999983315020432	0.999997283703375	0.999998381018993	0.999987438516518	0.999986793597685	NA	0	NA	0.352	25	12.4598	0.53225	34.6155	24.95725	33.204	NA	18.889	19.885	5.70633333333333	NA	0	NA	0	NA	0.299	NA	NA	0	0	yes	nothing	nothing	nothing	73.9	0	XP_011002634.1|XP_011002635.1	PREDICTED: ribulose bisphosphate carboxylase/oxygenase activase, chloroplastic isoform X1 [Populus euphratica]|PREDICTED: ribulose bisphosphate carboxylase/oxygenase activase, chloroplastic isoform X2 [Populus euphratica]
7934	107	CHH	0.79842806456996	0.502175293452491	0.168505182797145	0.667285740456704	0.205951986996374	0.54724674724086	0.655361622833786	0.22708428767343	0.11565643305248	0.437326350060627	0.200009914636073	0.117089679063924	0.455086296304755	0.300740595829645	0.288835997406097	0.482582920006813	0.207861071609481	0.150482634305827	0.168469710737632	0.107797033376338	0.25735296708097	0.130761124942227	0.30039964226039	0.168816184076906	0.0233758451304645	0.281540283354277	0.0287199776232673	0.169632728878903	0.257677832765288	0.0312314520896342	0.0132962810299494	0.152022118337792	0.0256351131194366	0.00890069623624446	0.100966386666058	0.0673448604724969	0.077532277930179	0.110132534018067	0.0256729209695581	0.0199567744890628	0.0194312880667837	0.00844110233909758	0.0504621996131678	0.0109526989960771	0.057949193768819	0.999993091445956	0.999962625140676	0.999960349649373	0.99289774982674	0.918584842215551	0.999925217648301	0.999977998346167	1	0.999989234103762	0.99998991547877	0.999981698484999	0.999986162005794	0.999998511211837	0.999985714992993	0.999984080732201	0.999989910272055	0.999999637716467	0.999992070635473	1	0.99999086955575	0.999994024657002	0.866194205276904	0.999972584737608	0.813252950992777	0.70288032020104	0.999996866979831	0.999998081816644	0.999997923449719	0.999973369826568	0.999954662557589	0.999952623980642	0.999982499249933	0.999997366612758	0.999968402777461	0.999983643353466	0.999995487814491	0.999991784090225	0.999952843495361	0.999985251266509	0.999986406313421	0.999971275094646	0.933489595439107	0.999917581772613	0.999965846431491	0.944656020285515	0.761325836708229	0.967082294365302	0.900311660310232	0.849690025010769	0.999963713940627	0.921761888002477	0.912828490871959	0.999924898781037	0.909674024608262	0.815638029914733	0.854520007847508	0.82518240891454	0.898505125475596	0.851915134033758	0.972311546733553	0.908567816847311	0.788965803472104	0.999978258352033	0.947075937957733	0.999994591104827	0.99999796732747	0.999987135602738	0.999897468211821	0.9999936777084	0.999994051731248	0.999987333563299	0.999910104571774	0.984319499858376	0.994360689843265	0.971999352644954	0.999998360714071	0.998607956451352	0.999993354412728	0.999984320835149	0.899904143159686	0.682478674871138	0.91804648776172	0.824895548778815	0.739343171258313	0.999862165409328	0.865008710435965	0.890766656369408	0.999998254747654	0.83299904043217	0.706351020599281	0.75814003943981	0.716561269648401	0.819060801712246	0.752288071259839	0.901389521642427	0.777029335821795	0.551983692158592	0.802412793378509	0.706844350328087	0.569897646597381	0.900895614929865	0.755347483963742	0.792285593232216	0.947672184875499	0.712742440516218	0.558876356363646	0.622335091019765	0.566781525393473	0.700140250599123	0.609741920774186	0.772819048575038	0.999955853007544	0.999992110990345	0.99997483498586	0.999903545219701	0.999983303741555	0.99999428662826	0.999988943837929	0.999924738481671	0.999996736261262	0.999988689331298	0.999997143516587	0.999993868921958	0.999998853521537	0.999984209597031	0.999973595009524	1	0.999993145984952	1	0.999971795908327	0.999994126277219	1	0.999947213727935	0.9999773948017	1	0.999995866764996	0.999964174771187	1	0.999980177848459	0.999989830569547	0.999987991300796	0.999990571697027	0.99998618300518	0.999990485442987	1	0.999974027032732	0.999993249513274	0.999996017130357	0.99999078973944	0.999996317499098	1	0.999998106050022	0.999981090579572	0.99999979641021	0.999978762891825	0.999997497710665	0.999867060919966	0.999990509863215	0.999981108373585	0.999998805568106	1	0.999999315159193	0.999990263878704	0.999996148770859	0.999994374410122	0.999999386777286	0.999993843568785	0.999975413654351	0.999967586802231	0.999974698071145	0.999992819765523	0.999999919323184	0.9999418635408	0.999998712164614	0.999997809353943	0.999977230465657	0.999992713643334	0.999962164797115	0.999968535478283	0.999987235203252	0.999998937387999	0.999988885286837	0.999984832822421	0.999991286060252	0.999997904194491	0.999998087679413	0.999953599412029	0.999995712229444	0.999996387583667	0.999996965581046	0.999997092124042	0.999991114757211	1	0.99999466220446	0.999994396631431	0.999904007119519	0.999980965904522	1	0.999979256330036	0.999979580922071	1	0.999923811285805	0.999996887020117	0.999996870414058	0.999997214652585	0.999983705348242	0.999993707582552	0.99999536103402	0.999996131590622	0.999986159406608	0.999979009973648	0.999996937931899	0.999997603114109	0.99999196620531	0.999998889200693	0.999984870241098	0.999980509039065	0.999990458849227	0.999999663940757	0.999998182364375	0.999990809655115	0.999977587757838	0.99999520409311	0.999969546163065	1	0.999991143785547	0.999983315020432	0.999997283703375	0.999998381018993	0.999987438516518	0.999986793597685	NA	41.70075	NA	0.352	25	4.3068	10.465	33.83025	4.64375	0	NA	0	0.0932	7.46666666666667	NA	0	NA	0	NA	0	NA	NA	0	0	yes	nothing	nothing	nothing	73.9	0	XP_011002634.1|XP_011002635.1	PREDICTED: ribulose bisphosphate carboxylase/oxygenase activase, chloroplastic isoform X1 [Populus euphratica]|PREDICTED: ribulose bisphosphate carboxylase/oxygenase activase, chloroplastic isoform X2 [Populus euphratica]
7934	123	CHH	0.0491956204889495	0.39383122823581	0.0945669229543415	0.490613526493668	0.29077266501957	0.0775039763834152	0.922148965449325	0.0319181652739461	0.0465969280617424	0.289210095277363	0.0908520546789021	0.0415163507498537	0.0727527096390259	0.172291836606894	0.00906278734833522	0.081551573888082	0.0944974649818827	0.0700283303622135	0.0889711751985502	0.0406214925211079	0.999963694668354	0.0533564309519314	0.17036172178861	0.999977632400175	1	0.835880407646748	0.676074940131372	0.999839262055661	0.015029669599789	0.99999963549555	1	0.999996451393306	0.999991735277732	0.999995541626212	0.999955149453784	0.999998960704614	7.01256991749214e-07	0.999974644981928	0.999974378497213	0.999948185623694	0.999987262128526	0.999999547292182	0.12167741652477	0.999990225226671	0.999943357609524	0.999993091445956	0.999962625140676	0.999960349649373	1	0.223313062695689	0.999925217648301	0.999977998346167	1	0.999989234103762	0.99998991547877	0.999981698484999	0.999986162005794	0.000156711421044308	0.999985714992993	0.999984080732201	0.999989910272055	0.999999637716467	0.999992070635473	0.660937316358139	0.99999086955575	0.999994024657002	0.93168162201547	0.823341337000597	0.999964457486241	0.034422354742229	0.999996866979831	0.999998081816644	0.999997923449719	0.999973369826568	0.999954662557589	0.999952623980642	0.999982499249933	2.1635803936846e-06	0.999968402777461	0.999983643353466	0.999995487814491	0.999991784090225	0.999952843495361	0.206591715438003	0.999986406313421	0.999971275094646	0.9999760075744	0.890115031326824	0.317658224649985	0.788253143250205	0.799138123473909	0.975847946626911	0.930383612780803	0.867966336035966	0.882425562980487	0.949422399237613	0.000442788079698691	0.917885498879118	0.937134984423291	0.854501822684878	0.918126191619692	0.861346228934908	0.620240749052532	0.892778340376966	0.9925299671224	0.781211821855861	0.134418791047357	0.615779609253787	0.646166366176608	0.911791169637079	0.806816558567665	0.68005920681027	0.737495058231605	0.869204801762611	1.7782408932674e-05	0.792113020883492	0.810648647280412	0.689704837537833	0.781626041413221	0.674806231776094	0.490422486908459	0.730084904520568	0.89131707783191	0.0288349456341398	0.999973321223022	1	0.999897235705174	0.999984894466255	0.999968773799744	0.999862165409328	0.999948531413442	1.67464794838456e-06	0.999998254747654	0.999988757269722	0.999987472874852	1	0.999942370492236	0.170864121033858	0.999976281852985	0.999965789759461	0.00718892177195494	0.0135466425225691	0.159317158024102	0.0286295501702106	0.00829398061641526	0.0174243878267256	0.0734407754514823	0.036097837132741	0.0232633644415618	0.0294934307733266	0.0202576896907906	0.0261837710120792	0.00946900586315247	0.999966353236697	0.0134454417650766	0.0693725683016008	0.999955853007544	0.999992110990345	0.99997483498586	0.999903545219701	0.999983303741555	0.99999428662826	1.46066277550518e-07	0.999924738481671	0.999996736261262	0.999988689331298	0.999997143516587	0.999993868921958	0.115244191256448	0.999984209597031	0.999973595009524	1	0.999993145984952	1	0.999971795908327	0.999994126277219	8.86763243712574e-07	0.999947213727935	0.9999773948017	1	0.999995866764996	0.999964174771187	0.105837686108378	0.999980177848459	0.999989830569547	0.999987991300796	0.999990571697027	0.99998618300518	0.999990485442987	0.000152855696515242	0.999974027032732	0.999993249513274	0.999996017130357	0.99999078973944	0.999996317499098	0.473688588239898	0.999998106050022	0.999981090579572	0.99999979641021	0.999978762891825	0.999997497710665	1.12700729251873e-06	0.999990509863215	0.999981108373585	0.999998805568106	1	0.999999315159193	0.235483886829407	0.999996148770859	0.999994374410122	0.999999386777286	0.999993843568785	1.61101203552117e-07	0.999967586802231	0.999974698071145	0.999992819765523	0.999999919323184	0.9999418635408	0.16898513137939	0.999997809353943	0.999977230465657	0.999992713643334	5.1703791742146e-07	0.999968535478283	0.999987235203252	0.999998937387999	0.999988885286837	0.999984832822421	0.205800378533089	0.999997904194491	0.999998087679413	1.15023281400286e-05	0.999995712229444	0.999996387583667	0.999996965581046	0.999997092124042	0.999991114757211	0.335796377368311	0.99999466220446	0.999994396631431	7.20115343476051e-07	9.76268724707801e-07	9.27204426895611e-07	1.04409686846931e-06	1.80719398989213e-07	0.0247911009584214	2.67081255993233e-07	6.88952509792866e-06	0.999996870414058	0.999997214652585	0.999983705348242	0.999993707582552	0.237750001807451	0.999996131590622	0.999986159406608	0.999979009973648	0.999996937931899	0.999997603114109	0.259510772755502	0.999998889200693	0.999984870241098	0.999980509039065	0.999990458849227	0.215624046896407	0.999998182364375	0.999990809655115	0.999977587757838	0.244868165641717	0.999969546163065	1	0.164401168016519	0.999983315020432	0.999997283703375	0.199569653014467	0.411500797960717	0.999986793597685	NA	0	NA	0.51225	25	12.4598	0.36225	56.624	0	0	NA	0	0.012	0.0196666666666667	NA	66.6666666666667	NA	0	NA	0.149333333333333	NA	NA	0	0	yes	nothing	nothing	nothing	73.9	0	XP_011002634.1|XP_011002635.1	PREDICTED: ribulose bisphosphate carboxylase/oxygenase activase, chloroplastic isoform X1 [Populus euphratica]|PREDICTED: ribulose bisphosphate carboxylase/oxygenase activase, chloroplastic isoform X2 [Populus euphratica]
7934	132	CG	0.999956490798133	0.999981271994449	0.999996012125235	0.999927971495487	0.999940400504223	0.999990611796339	0.763834704976799	0.654681230467315	1	0.999994685320319	0.999998431523547	0.48508255768746	0.999961162278114	0.999992395640441	0.99988754619489	0.999999968960266	0.999999988654523	0.999999997962454	0.99996220465268	0.620933792144897	0.999963694668354	0.99998551229728	0.999949161111341	0.999977632400175	1	0.999879604916308	1	0.999839262055661	0.794084662467186	0.660227741576185	1	0.999996451393306	0.999991735277732	0.478890572149761	0.999955149453784	0.999998960704614	1	0.999974644981928	0.999974378497213	0.999948185623694	0.999987262128526	0.615799949606704	0.999996148804588	0.999990225226671	0.999943357609524	0.999993091445956	0.999962625140676	0.999960349649373	1	0.999996423948573	0.999925217648301	0.999977998346167	1	0.999989234103762	0.99998991547877	0.999981698484999	0.999986162005794	0.999998511211837	0.999985714992993	0.999984080732201	0.999989910272055	0.999999637716467	0.999992070635473	1	0.99999086955575	0.999994024657002	0.999979294762274	0.999972584737608	0.999964457486241	0.913573473544475	0.805252681969016	0.999998081816644	0.999997923449719	0.999973369826568	0.658622256486557	0.999952623980642	0.999982499249933	0.999997366612758	0.999968402777461	0.999983643353466	0.999995487814491	0.999991784090225	0.786800104253814	0.999985251266509	0.999986406313421	0.999971275094646	0.9999760075744	0.999917581772613	0.963005170927373	0.900969932326207	1	0.99999318246211	0.999987635125645	0.808518981420662	0.999963713940627	0.999984600121045	1	0.999924898781037	0.999991901076244	0.999964250931356	0.999993050861515	0.895355690311491	0.999996629175037	0.999979185366576	0.999994404383094	1	0.74399665114165	0.571426823330887	0.999972420570454	0.999994591104827	0.99999796732747	0.37998756278343	0.999897468211821	0.9999936777084	0.998325931815088	0.999987333563299	0.999910104571774	0.999992691332336	0.999986711577206	0.518072943376839	0.999998360714071	0.999889603008579	0.999993354412728	0.889459973107855	0.722971650531634	1	0.999897235705174	0.999984894466255	0.533066072186544	0.999862165409328	0.999948531413442	1	0.999998254747654	0.999988757269722	0.999987472874852	1	0.671363322678528	1	0.999976281852985	0.999965789759461	0.999971161350269	0.729470331681525	0.919361246549788	0.999930613540863	0.915818964063723	0.763147371148737	0.884524496410843	0.933577111095482	0.848501565777757	0.861487830266937	0.735488052964824	0.79148581666522	0.9904222891254	0.846422034457907	0.799563792488301	0.914641805868234	0.643529068069495	0.999992110990345	0.99997483498586	0.999903545219701	0.827801701164188	0.954720948327371	0.826933839925557	0.891252201920576	0.909656249888581	0.81671008758564	0.854666156847631	0.999993868921958	0.916535375131137	0.830033589323199	0.999973595009524	1	0.999993145984952	0.499104392087223	0.999971795908327	0.999994126277219	1	0.999947213727935	0.9999773948017	1	0.999995866764996	0.629689516643345	1	0.999980177848459	0.999989830569547	0.999987991300796	0.999990571697027	0.99998618300518	0.999990485442987	1	0.999974027032732	0.999993249513274	0.999996017130357	0.99999078973944	0.999996317499098	1	0.999998106050022	0.999981090579572	0.99999979641021	0.999978762891825	0.999997497710665	0.999867060919966	0.999990509863215	0.999981108373585	0.999998805568106	1	0.999999315159193	0.999990263878704	0.999996148770859	0.999994374410122	0.999999386777286	0.999993843568785	0.680681337335775	0.999967586802231	0.999974698071145	0.999992819765523	0.999999919323184	0.9999418635408	0.999998712164614	0.952778218351341	0.999977230465657	0.999992713643334	0.999962164797115	0.999968535478283	0.999987235203252	0.999998937387999	0.999988885286837	0.999984832822421	0.999991286060252	0.999997904194491	0.999998087679413	0.999953599412029	0.999995712229444	0.999996387583667	0.999996965581046	0.999997092124042	0.999991114757211	1	0.99999466220446	0.999994396631431	0.999904007119519	0.999980965904522	1	0.999979256330036	0.773527541153051	1	0.999923811285805	0.999996887020117	0.999996870414058	0.999997214652585	0.999983705348242	0.999993707582552	0.99999536103402	0.999996131590622	0.999986159406608	0.999979009973648	0.999996937931899	0.999997603114109	0.99999196620531	0.999998889200693	0.999984870241098	0.999980509039065	0.999990458849227	0.999999663940757	0.999998182364375	0.999990809655115	0.999977587757838	0.99999520409311	0.999969546163065	1	0.999991143785547	0.999983315020432	0.999997283703375	0.999998381018993	0.999987438516518	0.999986793597685	NA	0	NA	0.6185	NA	0	0.36225	NA	20.245	0	NA	2.51933333333333	21.0528	0	NA	0	NA	0	NA	0	NA	NA	0	0	yes	nothing	nothing	nothing	73.9	0	XP_011002634.1|XP_011002635.1	PREDICTED: ribulose bisphosphate carboxylase/oxygenase activase, chloroplastic isoform X1 [Populus euphratica]|PREDICTED: ribulose bisphosphate carboxylase/oxygenase activase, chloroplastic isoform X2 [Populus euphratica]
7934	137	CHG	0.999956490798133	0.999981271994449	0.353529151640453	0.864248820856753	0.212821968893277	0.453924678086971	0.658025814199648	0.999986525875657	1	0.999994685320319	0.999998431523547	0.999975118292688	0.999961162278114	0.0089420613056418	0.99988754619489	0.999999968960266	0.999999988654523	0.999999997962454	0.683667067811893	0.999999776160784	0.999963694668354	0.99998551229728	0.999949161111341	0.999977632400175	0.352508099051282	0.865878328560949	0.216809759474368	0.452813837864909	0.676931163471954	0.99999963549555	1	0.999996451393306	0.999991735277732	0.999995541626212	0.999955149453784	0.0073638337872005	1	0.999974644981928	0.999974378497213	0.999948185623694	0.66355964540427	0.999999547292182	0.999996148804588	0.999990225226671	0.999943357609524	0.901718283699365	0.999962625140676	0.800980910092435	0.922768129210467	0.999996423948573	0.999925217648301	0.999977998346167	1	0.999989234103762	0.99998991547877	0.999981698484999	0.245100816309042	0.999998511211837	0.999985714992993	0.999984080732201	0.999989910272055	0.999999637716467	0.999992070635473	1	0.99999086955575	0.999994024657002	0.937677075016329	0.999972584737608	0.999964457486241	0.912992851979555	0.295886837471078	0.335504323250735	0.683161361465042	0.51058843713426	0.40314659536918	0.703016856090007	0.307555544020194	0.563978939196166	0.479870008116183	0.883098163044735	0.408314538522215	0.999991784090225	0.363299339553924	0.543431960405415	0.418728790756699	0.62893500947016	0.836694484392315	0.98636241951445	0.999965846431491	0.832985277718216	0.844326008766642	0.991490941460798	0.963690634462744	0.938135359642908	0.999963713940627	0.195513505023986	0.938913232667539	0.949632699081065	0.999991901076244	0.898998883488897	0.999993050861515	0.905579501815116	0.963747340069067	0.936681294106941	0.999994404383094	0.983407061279588	0.80062038452914	0.162356800313409	0.210071510011801	0.566455994551128	0.354506746432246	0.23931815010943	0.538543887546239	0.341909636449991	0.448480379337044	0.319509890950266	0.721396940531908	0.272010304647992	0.963568991076326	0.208867850786388	0.411606702112871	0.254401515658905	0.477012042897219	0.997097707784731	0.397542706938401	0.425758408727096	0.720712200289723	0.593268727809937	0.483688079580923	0.754540135847751	0.214863762230434	0.6609370361201	0.559242310381311	0.91404084607064	0.470422122639141	1	0.44643308718877	0.59536365819866	0.500525261047063	0.678970413619574	0.604403432213171	0.62826247350574	0.838567630182931	0.787237574473749	0.688510107222586	0.894484973803792	0.118401530167671	0.837417204006956	0.757562719543656	0.99999683950779	0.645012028231846	0.999978301983196	0.655559572960568	0.765997296357383	0.705410358851693	0.835865596481828	0.999955853007544	0.999992110990345	0.99997483498586	0.999903545219701	0.999983303741555	0.00455020222841921	0.999988943837929	0.999924738481671	0.999996736261262	0.999988689331298	0.720162948081453	0.999993868921958	0.999998853521537	0.999984209597031	0.999973595009524	1	0.999993145984952	1	0.999971795908327	0.00616146750503314	1	0.999947213727935	0.9999773948017	1	0.686135462995477	0.999964174771187	1	0.999980177848459	0.999989830569547	0.999987991300796	0.999990571697027	0.99998618300518	0.101084307493293	1	0.999974027032732	0.999993249513274	0.999996017130357	0.99999078973944	0.999996317499098	1	0.999998106050022	0.999981090579572	0.99999979641021	0.999978762891825	0.0184622042995374	0.999867060919966	0.999990509863215	0.999981108373585	0.999998805568106	1	0.999999315159193	0.999990263878704	0.999996148770859	0.999994374410122	0.999999386777286	0.0104380822908618	0.999975413654351	0.999967586802231	0.999974698071145	0.999992819765523	0.999999919323184	0.9999418635408	0.999998712164614	0.999997809353943	0.999977230465657	0.0498725929500402	0.999962164797115	0.999968535478283	0.999987235203252	0.999998937387999	0.999988885286837	0.999984832822421	0.999991286060252	0.999997904194491	0.999998087679413	0.0344000440458306	0.0171732862967798	0.107661349161293	0.0170055447288252	0.291624234901266	0.00737173516490013	0.0303442426948927	0.0117248463396688	0.0566967134130461	0.999904007119519	0.999980965904522	1	0.772717736718619	0.999979580922071	1	0.999923811285805	0.999996887020117	0.999996870414058	0.999997214652585	0.999983705348242	0.999993707582552	0.99999536103402	0.999996131590622	0.999986159406608	0.999979009973648	0.999996937931899	0.999997603114109	0.99999196620531	0.999998889200693	0.999984870241098	0.999980509039065	0.999990458849227	0.999999663940757	0.999998182364375	0.999990809655115	0.999977587757838	0.99999520409311	0.999969546163065	1	0.999991143785547	0.999983315020432	0.999997283703375	0.999998381018993	0.999987438516518	0.999986793597685	NA	0	NA	9.629	25	16.7672	10.39625	28.97425	0	0	NA	0	0.114	2.41766666666667	NA	0	NA	3.80966666666667	NA	13.063	NA	NA	0	0	yes	nothing	nothing	nothing	73.9	0	XP_011002634.1|XP_011002635.1	PREDICTED: ribulose bisphosphate carboxylase/oxygenase activase, chloroplastic isoform X1 [Populus euphratica]|PREDICTED: ribulose bisphosphate carboxylase/oxygenase activase, chloroplastic isoform X2 [Populus euphratica]
7934	138	CHH	0.999956490798133	0.999981271994449	0.999996012125235	0.0131600760970178	0.999940400504223	0.00285716151551139	0.999933170316441	0.999986525875657	1	0.999994685320319	0.999998431523547	0.999975118292688	0.999961162278114	0.999992395640441	0.99988754619489	0.999999968960266	0.999999988654523	0.999999997962454	0.415012678750712	0.930571320042036	0.999963694668354	0.99998551229728	0.775301122691139	0.999977632400175	1	0.0144828014783298	1	0.00370171084681168	1	0.99999963549555	1	0.999996451393306	0.999991735277732	0.999995541626212	0.999955149453784	0.999998960704614	1	0.999974644981928	0.999974378497213	0.999948185623694	0.441145326527531	0.970837652403106	0.999996148804588	0.999990225226671	0.827423977248233	0.999993091445956	0.22795074740426	0.999960349649373	0.21861390096328	0.999996423948573	0.999925217648301	0.999977998346167	1	0.999989234103762	0.99998991547877	0.999981698484999	0.999986162005794	0.999998511211837	0.999985714992993	0.999984080732201	0.999989910272055	0.999999637716467	0.999992070635473	1	0.99999086955575	0.999994024657002	0.022516673214931	0.999972584737608	0.00681557027549384	0.99991038158371	0.999996866979831	0.999998081816644	0.999997923449719	0.999973369826568	0.999954662557589	0.999952623980642	0.999982499249933	0.999997366612758	0.999968402777461	0.999983643353466	0.999995487814491	0.535676041070883	0.999952843495361	0.999985251266509	0.999986406313421	0.871409647947883	0.00783308156871561	0.999917581772613	0.0273067430328176	0.00810871644200816	0.0106646925290541	0.0857972018095894	0.0248804081666317	0.010721172954424	0.0137138491536046	0.0509297781006493	0.0434403455757537	0.0196843858999882	0.0245217168589614	0.0325759486853481	0.369636655143994	0.0568703766271725	0.034372045623993	0.0155027661947139	0.236693499299858	0.00090363877434699	0.985253442102153	0.999978258352033	0.999972420570454	0.999994591104827	0.99999796732747	0.999987135602738	0.999897468211821	0.9999936777084	0.999994051731248	0.999987333563299	0.999910104571774	0.999992691332336	0.341274436741337	0.827698332397059	0.999998360714071	0.999889603008579	0.679799845405569	0.00993962694362505	0.000937822431096641	0.00266072288064017	0.0727615461962353	0.00659545022029618	0.00157436561153617	0.0023306170995279	0.0270143696019428	0.0355860400508709	0.00427298854235103	0.00602715206233052	0.0117706417730797	0.321920362135549	0.0208249805192545	0.0160652679412656	0.00257286945443905	0.19297973857237	0.978511638433302	0.991261373129339	0.999919447378689	0.999930613540863	0.999975805099194	0.973911789891989	0.999996312200706	0.999966067902458	0.999996214953133	0.99999683950779	0.999973100000361	0.516959345277844	0.969054970213453	0.999966353236697	0.999998646744617	0.816565997307039	0.999955853007544	0.999992110990345	0.99997483498586	0.999903545219701	0.999983303741555	0.99999428662826	0.999988943837929	0.999924738481671	0.999996736261262	0.999988689331298	0.395158301590148	0.984915131888598	0.999998853521537	0.999984209597031	0.858590134601147	1	0.999993145984952	1	0.999971795908327	0.999994126277219	1	0.999947213727935	0.9999773948017	1	0.388457857943864	0.995967688275188	1	0.999980177848459	0.809446537114616	0.999987991300796	0.999990571697027	0.99998618300518	0.999990485442987	1	0.999974027032732	0.999993249513274	0.999996017130357	0.997039096903083	0.999996317499098	1	0.999998106050022	0.999981090579572	0.99999979641021	0.999978762891825	0.999997497710665	0.999867060919966	0.999990509863215	0.999981108373585	0.999998805568106	0.770005549562671	0.999999315159193	0.999990263878704	0.999996148770859	0.999994374410122	0.999999386777286	0.999993843568785	0.999975413654351	0.999967586802231	0.999974698071145	0.999992819765523	0.816979130292629	0.9999418635408	0.999998712164614	0.999997809353943	0.999977230465657	0.999992713643334	0.999962164797115	0.999968535478283	0.999987235203252	0.999998937387999	0.801451337361365	0.999984832822421	0.999991286060252	0.999997904194491	0.999998087679413	0.999953599412029	0.999995712229444	0.999996387583667	0.999996965581046	0.921171915948888	0.999991114757211	1	0.99999466220446	0.999994396631431	0.999904007119519	0.999980965904522	1	0.52516174525161	0.991718791995893	1	0.999923811285805	0.824037679955272	0.999996870414058	0.999997214652585	0.932294971931856	0.999993707582552	0.99999536103402	0.999996131590622	0.999986159406608	0.999979009973648	0.943777922818079	0.999997603114109	0.99999196620531	0.999998889200693	0.999984870241098	0.999980509039065	0.999990458849227	0.999999663940757	0.999998182364375	0.999990809655115	0.999977587757838	0.836496239495957	0.852778535559002	1	0.999991143785547	0.999983315020432	0.999997283703375	0.999998381018993	0.999987438516518	0.999986793597685	NA	0.1025	NA	0.352	34.2105	0	25.167	25	0	0	NA	0	0.012	0	NA	0	NA	0	NA	16.0353333333333	NA	NA	0	2.39575	yes	nothing	nothing	nothing	73.9	0	XP_011002634.1|XP_011002635.1	PREDICTED: ribulose bisphosphate carboxylase/oxygenase activase, chloroplastic isoform X1 [Populus euphratica]|PREDICTED: ribulose bisphosphate carboxylase/oxygenase activase, chloroplastic isoform X2 [Populus euphratica]
7934	143	CHG	0.999956490798133	0.999981271994449	0.999996012125235	0.812339240697651	0.999940400504223	0.997759011274525	0.999933170316441	0.999986525875657	1	0.999994685320319	0.0272497801962883	0.999975118292688	0.999961162278114	0.999992395640441	0.99988754619489	0.999999968960266	0.999999988654523	0.999999997962454	0.99996220465268	0.0168642714223756	0.999963694668354	0.99998551229728	0.999949161111341	0.999977632400175	1	0.80564623071753	1	0.989283881239007	1	0.99999963549555	1	0.999996451393306	0.0168436877613114	0.992071300123585	0.999955149453784	0.999998960704614	1	0.999974644981928	0.999974378497213	0.999948185623694	0.999987262128526	0.0102402275743829	0.999996148804588	0.999990225226671	0.999943357609524	0.999993091445956	0.999962625140676	0.999172545515901	1	0.999996423948573	0.999925217648301	0.999977998346167	1	0.999989234103762	0.99998991547877	0.999981698484999	0.999986162005794	0.963803796872366	0.999985714992993	0.999984080732201	0.999989910272055	0.999999637716467	0.999992070635473	1	0.99999086955575	0.999994024657002	0.956378721859773	0.93424546567751	0.999964457486241	0.99991038158371	0.960849630202276	0.999998081816644	0.999997923449719	0.0688116055362401	0.999954662557589	0.999952623980642	0.999982499249933	0.999997366612758	0.999968402777461	0.999983643353466	0.999995487814491	0.999991784090225	0.0500169759493664	0.999985251266509	0.999986406313421	0.999971275094646	0.744832301222831	0.940871332851812	0.874427149515527	0.773290304826831	0.788762419577327	0.895879242798072	0.536922227071306	0.999993800433397	0.986844301785518	0.97573339091592	0.79183721702972	0.931896619367633	0.965407360840115	0.89958154796593	0.895536793166007	0.537319124098762	0.956713962269511	0.950837853753707	0.979198850299219	0.946687187299342	0.995573169577112	0.999978258352033	0.999972420570454	0.999994591104827	0.00861068925992343	0.859150570931925	0.999897468211821	0.9999936777084	0.999994051731248	0.999987333563299	0.999910104571774	0.999992691332336	0.999986711577206	0.00440527085502571	0.999998360714071	0.999889603008579	0.999993354412728	0.999984320835149	0.952395144234658	0.985318356584509	0.999897235705174	0.0737645500249508	0.999968773799744	0.999862165409328	0.999948531413442	0.99425555848383	0.999998254747654	0.999988757269722	0.999987472874852	1	0.0536073838918315	1	0.999976281852985	0.999965789759461	0.999518924723155	1	0.999919447378689	0.0525739754412082	0.980727708589318	0.999914534669278	0.999996312200706	0.999966067902458	0.999996214953133	0.99999683950779	0.999973100000361	0.999978301983196	0.0353300158108319	0.999966353236697	0.999998646744617	0.999986948027264	0.999955853007544	0.999992110990345	0.0109740130015143	0.999903545219701	0.999983303741555	0.99999428662826	0.999988943837929	0.999924738481671	0.999996736261262	0.999988689331298	0.999997143516587	0.00558398104341188	0.999998853521537	0.999984209597031	0.999973595009524	1	0.0173913847814973	1	0.999971795908327	0.999994126277219	1	0.999947213727935	0.9999773948017	1	0.999995866764996	0.0127186802129052	1	0.999980177848459	0.999989830569547	0.165809632059155	0.999990571697027	0.99998618300518	0.999990485442987	1	0.999974027032732	0.999993249513274	0.999996017130357	0.99999078973944	0.176810227771306	1	0.999998106050022	0.999981090579572	0.122736268756437	0.172953973319451	0.217900682925819	0.0535340962877071	0.0778258843477834	0.1133695852136	0.0958367487919284	0.0485027454093051	0.999999315159193	0.123621799357085	0.0895125183377958	0.228838918334118	0.999999386777286	0.999993843568785	0.988491790221926	0.999967586802231	0.999974698071145	0.999992819765523	0.999999919323184	0.163159698457556	0.999998712164614	0.999997809353943	0.999977230465657	0.999992713643334	0.999962164797115	0.999968535478283	0.999987235203252	0.999998937387999	0.999988885286837	0.243861863779151	0.999991286060252	0.999997904194491	0.999998087679413	0.999953599412029	0.999995712229444	0.999996387583667	0.999996965581046	0.999997092124042	0.233262035299186	1	0.99999466220446	0.999994396631431	0.999904007119519	0.999980965904522	1	0.999979256330036	0.0496615750166375	1	0.999923811285805	0.999996887020117	0.999996870414058	0.999997214652585	0.999983705348242	0.075153629127902	0.99999536103402	0.999996131590622	0.999986159406608	0.999979009973648	0.999996937931899	0.123156190632597	0.99999196620531	0.999998889200693	0.999984870241098	0.999980509039065	0.120312591807818	0.999999663940757	0.999998182364375	0.999990809655115	0.0471050478787441	0.99999520409311	0.999969546163065	1	0.12396001996685	0.0968500645549108	0.303582427214578	0.999998381018993	0.999987438516518	0.999986793597685	NA	0	NA	0.352	50	0	0.36225	25	0	0	NA	17.1873333333333	0.3098	NA	NA	0	NA	0	NA	0	NA	NA	0	0	yes	nothing	nothing	nothing	73.9	0	XP_011002634.1|XP_011002635.1	PREDICTED: ribulose bisphosphate carboxylase/oxygenase activase, chloroplastic isoform X1 [Populus euphratica]|PREDICTED: ribulose bisphosphate carboxylase/oxygenase activase, chloroplastic isoform X2 [Populus euphratica]
7934	149	CHG	0.125686602957408	0.999981271994449	0.999996012125235	0.999927971495487	0.989455050177401	0.853040325202862	0.97827848894665	0.999986525875657	1	0.999994685320319	0.999998431523547	0.999975118292688	0.999961162278114	0.999992395640441	0.882468625198135	0.999999968960266	0.999999988654523	0.999999997962454	0.99996220465268	0.882168307722873	0.999963694668354	0.99998551229728	0.999949161111341	0.796616202070361	0.0968774424843053	0.219485266678633	0.0347887847816404	0.0256984550039346	0.0731830289501815	0.0462838871673186	0.0742069874418707	0.261410609785494	0.272796105970228	0.0340072923097196	0.0472739594444081	0.139239267911995	0.0822998306811824	0.286628271340385	0.0540740349867168	0.234365188233513	0.0674301568866668	0.508513891197901	0.0851407926522202	0.0659338246240785	0.111409312350186	0.999993091445956	0.999962625140676	0.999960349649373	1	0.999996423948573	0.999925217648301	0.999977998346167	1	0.999989234103762	0.99998991547877	0.999981698484999	0.999986162005794	0.979640549838254	0.999985714992993	0.999984080732201	0.999989910272055	0.999999637716467	0.999992070635473	1	0.99999086955575	0.999994024657002	0.999979294762274	0.999972584737608	0.937342877526111	0.99991038158371	0.999996866979831	0.999998081816644	0.999997923449719	0.999973369826568	0.999954662557589	0.999952623980642	0.999982499249933	0.947710926876443	0.999968402777461	0.999983643353466	0.999995487814491	0.999991784090225	0.803151656056755	0.999985251266509	0.999986406313421	0.999971275094646	0.9999760075744	0.999917581772613	0.999965846431491	0.999971945832348	1	0.99999318246211	0.999987635125645	0.999993800433397	0.999963713940627	0.999984600121045	1	0.999924898781037	0.999991901076244	0.999964250931356	0.999993050861515	0.829024142293998	0.999996629175037	0.999979185366576	0.999994404383094	0.98624056862793	0.999872601444417	0.999978258352033	0.999972420570454	0.999994591104827	0.99999796732747	0.999987135602738	0.999897468211821	0.9999936777084	0.977609592723491	0.973639650394778	0.999910104571774	0.999992691332336	0.999986711577206	0.59582073126929	0.999998360714071	0.999889603008579	0.999993354412728	0.999984320835149	0.974158089349633	0.973448058602695	0.999897235705174	0.910258790596074	0.999968773799744	0.999862165409328	0.999948531413442	1	0.865865794005593	0.999988757269722	0.850072885350578	1	0.441084740671998	1	0.999976281852985	0.999965789759461	0.999971161350269	1	0.999919447378689	0.999930613540863	0.999975805099194	0.999914534669278	0.999996312200706	0.982597136580943	0.969606910359775	0.99999683950779	0.974879321113707	0.999978301983196	0.636073419665995	0.999966353236697	0.999998646744617	0.999986948027264	0.999955853007544	0.999992110990345	0.99997483498586	0.999903545219701	0.999983303741555	0.99999428662826	0.981856686168243	0.999924738481671	0.999996736261262	0.999988689331298	0.999997143516587	0.810462338341372	0.999998853521537	0.999984209597031	0.999973595009524	1	0.999993145984952	1	0.999971795908327	0.999994126277219	1	0.999947213727935	0.9999773948017	1	0.999995866764996	0.800145579026787	1	0.999980177848459	0.999989830569547	0.999987991300796	0.999990571697027	0.99998618300518	0.999990485442987	1	0.999974027032732	0.999993249513274	0.999996017130357	0.99999078973944	0.999996317499098	1	0.999998106050022	0.999981090579572	0.99999979641021	0.999978762891825	0.999997497710665	0.880374095132325	0.999990509863215	0.999981108373585	0.999998805568106	1	0.999999315159193	0.999990263878704	0.999996148770859	0.999994374410122	0.999999386777286	0.999993843568785	0.999975413654351	0.999967586802231	0.999974698071145	0.999992819765523	0.999999919323184	0.9999418635408	0.999998712164614	0.999997809353943	0.999977230465657	0.999992713643334	0.999962164797115	0.999968535478283	0.999987235203252	0.999998937387999	0.999988885286837	0.999984832822421	0.999991286060252	0.999997904194491	0.999998087679413	0.999953599412029	0.999995712229444	0.999996387583667	0.999996965581046	0.999997092124042	0.999991114757211	1	0.99999466220446	0.999994396631431	0.824582970801396	0.999980965904522	0.897177299764236	0.999979256330036	0.498628643702393	1	0.999923811285805	0.999996887020117	0.999996870414058	0.999997214652585	0.999983705348242	0.999993707582552	0.99999536103402	0.999996131590622	0.999986159406608	0.999979009973648	0.999996937931899	0.999997603114109	0.99999196620531	0.999998889200693	0.999984870241098	0.999980509039065	0.999990458849227	0.999999663940757	0.999998182364375	0.999990809655115	0.999977587757838	0.99999520409311	0.999969546163065	1	0.999991143785547	0.999983315020432	0.999997283703375	0.999998381018993	0.999987438516518	0.999986793597685	NA	86.79875	NA	74.6265	100	99.7346	NA	99.75725	99.35975	99.6903333333333	NA	98.6423333333333	99.8844	99.7303333333333	NA	NA	NA	100	NA	99.6826666666667	NA	NA	99.63775	NA	yes	nothing	nothing	nothing	73.9	0	XP_011002634.1|XP_011002635.1	PREDICTED: ribulose bisphosphate carboxylase/oxygenase activase, chloroplastic isoform X1 [Populus euphratica]|PREDICTED: ribulose bisphosphate carboxylase/oxygenase activase, chloroplastic isoform X2 [Populus euphratica]
7958	4	CHG	0.999956490798133	0.999981271994449	0.999996012125235	0.999927971495487	0.999940400504223	0.999990611796339	0.999933170316441	0.999986525875657	1	0.999994685320319	5.84484736205869e-13	0.999975118292688	0.957832121384335	0.999992395640441	0.344120355190663	0.997223603976457	0.337261223696473	0.999999997962454	0.99996220465268	0.999999776160784	0.999963694668354	0.99998551229728	0.999949161111341	0.999977632400175	1	0.999879604916308	1	0.999839262055661	1	0.99999963549555	1	0.999996451393306	3.25536110593026e-10	0.999995541626212	0.999955149453784	0.999998960704614	0.366791000104993	0.999974644981928	0.413050491759126	0.999948185623694	0.999987262128526	0.999999547292182	0.999996148804588	0.999990225226671	0.999943357609524	0.999993091445956	0.999962625140676	0.999960349649373	1	0.999996423948573	0.999925217648301	0.999977998346167	1	1.51760622298273e-05	0.99998991547877	0.999981698484999	0.999986162005794	0.577972476107962	0.999985714992993	0.999984080732201	0.999989910272055	0.999999637716467	0.999992070635473	1	0.99999086955575	0.999994024657002	0.999979294762274	0.999972584737608	0.999964457486241	0.99991038158371	0.999996866979831	0.999998081816644	0.999997923449719	1.21429635423976e-12	0.999954662557589	0.925027880828472	0.996662978882283	0.34220860350445	0.985686067695741	0.329601912284803	0.999995487814491	0.999991784090225	0.999952843495361	0.999985251266509	0.999986406313421	0.999971275094646	0.9999760075744	0.999917581772613	0.999965846431491	0.999971945832348	1	0.99999318246211	1.2228245009665e-12	0.999993800433397	0.937447112464528	0.999984600121045	0.352412351782829	0.989184522004847	0.330800982552252	0.999964250931356	0.999993050861515	0.999976762212688	0.999996629175037	0.999979185366576	0.999994404383094	0.973200086120752	0.955141647095103	0.942931593999207	0.999972420570454	0.999994591104827	6.72699348815126e-16	0.959227195800208	0.7192310443008	0.892946830088496	0.283156607830837	0.86244012907427	0.205731169756296	0.999992691332336	0.999986711577206	0.999960899981497	0.999998360714071	0.999889603008579	0.999993354412728	0.999984320835149	0.999973321223022	1	0.998642877080854	1.17884159024407e-06	0.999968773799744	0.999862165409328	0.999948531413442	0.507439047516969	0.999998254747654	0.669553277189181	0.999987472874852	1	0.999942370492236	1	0.999976281852985	0.999965789759461	0.999971161350269	0.987842057007414	0.959709252313148	1.90895935787752e-08	0.999975805099194	0.991462640662003	0.999996312200706	0.467484524359143	0.999996214953133	0.562528469848396	0.999973100000361	0.999978301983196	0.999986674020806	0.999966353236697	0.999998646744617	0.999986948027264	0.999955853007544	0.999992110990345	9.55952853032094e-17	0.999903545219701	0.999983303741555	0.99999428662826	0.35836301423276	0.999924738481671	0.346546069901518	0.999988689331298	0.999997143516587	0.999993868921958	0.999998853521537	0.999984209597031	0.999973595009524	1	2.95727753982888e-13	1	0.999971795908327	0.999994126277219	0.310234028330831	0.999947213727935	0.25107485100584	1	0.999995866764996	0.999964174771187	1	0.999980177848459	0.999989830569547	6.73611960697173e-16	0.999990571697027	0.99998618300518	0.999990485442987	0.266695468121498	0.999974027032732	0.243967409824381	0.999996017130357	0.99999078973944	0.999996317499098	1	0.999998106050022	0.999981090579572	6.13909809723084e-15	2.90449579958754e-14	3.73829283920843e-08	0.0970863640874493	6.88240990938093e-10	0.000293009927363722	5.76016706443773e-08	2.41136212335942e-05	3.03485109765163e-13	4.42583745992182e-05	9.64699113486824e-11	4.95008336838486e-11	0.999999386777286	0.999993843568785	0.34112413303585	0.999967586802231	0.631066250143812	0.999992819765523	0.999999919323184	0.9999418635408	0.999998712164614	0.999997809353943	0.999977230465657	0.999992713643334	0.507209583685963	0.999968535478283	0.999987235203252	0.999998937387999	0.999988885286837	0.999984832822421	0.999991286060252	0.999997904194491	0.999998087679413	0.569916417204359	0.999995712229444	0.999996387583667	0.999996965581046	0.999997092124042	0.999991114757211	1	0.99999466220446	0.999994396631431	0.551972514641432	0.999980965904522	0.384459442531342	0.543570495060227	0.360591416393336	0.532880932000061	0.396459389315211	0.3792437588981	0.999996870414058	0.999997214652585	0.999983705348242	0.999993707582552	0.99999536103402	0.999996131590622	0.999986159406608	0.90303667420876	0.999996937931899	0.798608412590465	0.99999196620531	0.947548246825481	0.867066349345268	0.999980509039065	0.999990458849227	0.999999663940757	0.999998182364375	0.999990809655115	0.999977587757838	0.99999520409311	0.999969546163065	1	0.999991143785547	0.999983315020432	0.999997283703375	0.999998381018993	0.999987438516518	0.999986793597685	NA	NA	100	NA	100	NA	100	NA	99.9665	100	NA	90.4936666666667	NA	99.8073333333333	99.7076666666667	NA	99.93325	99.104	NA	100	100	NA	100	100	yes	nothing	nothing	nothing	84.7	0	XP_024465725.1|TKR74597.1	protein SMAX1-LIKE 8 [Populus trichocarpa] and 1 others|uncharacterized protein D5086_0000296300 [Populus alba]
7958	12	CHH	0.997377682018411	0.999981271994449	0.999996012125235	0.650551206719847	0.820245889477765	0.930642700910079	0.925495491322886	0.745183895882131	1	0.999994685320319	0.999998431523547	0.999975118292688	0.921959889480376	0.999992395640441	0.227328343924366	0.999999968960266	0.999999988654523	0.999999997962454	0.99996220465268	0.999999776160784	0.503948179668652	0.917071997904378	0.999949161111341	0.999977632400175	1	0.510937051041242	0.665776869342292	0.776429722816177	1	0.595893001218117	1	0.999996451393306	0.999991735277732	0.999995541626212	0.771439460024036	0.935043734659871	0.166938475558251	0.989191484826704	0.999974378497213	0.999948185623694	0.999987262128526	0.999999547292182	0.368861138842497	0.772174789065254	0.999943357609524	0.999993091445956	0.590826320743529	0.777752001022324	0.866688580053073	0.999996423948573	0.745745491368424	0.999977998346167	1	0.999989234103762	0.99998991547877	0.999981698484999	0.999986162005794	0.146284182539338	0.999985714992993	0.999984080732201	0.999989910272055	0.999999637716467	0.999992070635473	0.55635165422694	0.99999086955575	0.999994024657002	0.57449021725359	0.738876458206496	0.849566124874681	0.99991038158371	0.646760708817918	0.999998081816644	0.999997923449719	0.999973369826568	0.999954662557589	0.82360889863807	0.986154307152624	0.188627132225799	0.999968402777461	0.999983643353466	0.999995487814491	0.999991784090225	0.999952843495361	0.428681405035682	0.842938393202953	0.999971275094646	0.9999760075744	0.957242049165904	0.444286989872309	0.999971945832348	0.575195850559634	0.506301863595443	0.526210901741106	0.699343405867948	0.999963713940627	0.999984600121045	0.750472862871246	0.931452087104855	0.88832048502997	0.532050635532804	0.649273461705691	0.397195178780335	0.999996629175037	0.999979185366576	0.451652855165163	1	0.609614472830855	0.999978258352033	0.74149346287162	0.679061387266643	0.717974389971055	0.849887540162139	0.999897468211821	0.9999936777084	0.575803925262882	0.999987333563299	0.980030659080048	0.670585137397672	0.800518179327804	0.60002007087245	0.865795460605213	0.999889603008579	0.63193464557072	0.76345354763398	0.992328723463718	0.848667988927081	0.758932058249192	0.818605935955653	0.950501147622823	0.999862165409328	0.999948531413442	0.513277507831512	0.999998254747654	0.999988757269722	0.760377521341758	0.873580664844689	0.735693413918759	0.765315890228128	0.999976281852985	0.747347928624416	0.484839332490438	1	0.999919447378689	0.999930613540863	0.944844548577006	0.615400417437151	0.83430325713994	0.130854825356357	0.891965669017145	0.962780796195885	0.999973100000361	0.999978301983196	0.999986674020806	0.301594575474526	0.643989171408119	0.999986948027264	0.692273859808011	0.70578730600646	0.701754954119932	0.928994238234103	0.999983303741555	0.99999428662826	0.679082883563965	0.999924738481671	0.999996736261262	0.744895039485651	0.870432341616382	0.574495260139942	0.999998853521537	0.999984209597031	0.655084139063959	1	0.999993145984952	1	0.934471127715138	0.999994126277219	0.19583332801567	0.999947213727935	0.9999773948017	1	0.999995866764996	0.999964174771187	0.424230222027567	0.918201587940894	0.999989830569547	0.999987991300796	0.999990571697027	0.99998618300518	0.999990485442987	0.144536871308405	0.999974027032732	0.999993249513274	0.999996017130357	0.99999078973944	0.999996317499098	0.467680154529978	0.999998106050022	0.999981090579572	0.99999979641021	0.999978762891825	0.999997497710665	0.12639058821799	0.999990509863215	0.999981108373585	0.999998805568106	1	0.999999315159193	0.48560857507044	0.999996148770859	0.999994374410122	0.999999386777286	0.999993843568785	0.210286104904591	0.999967586802231	0.999974698071145	0.999992819765523	0.999999919323184	0.9999418635408	0.837653301522815	0.999997809353943	0.999977230465657	0.999992713643334	0.664293543425263	0.999968535478283	0.999987235203252	0.999998937387999	0.999988885286837	0.999984832822421	0.999991286060252	0.999997904194491	0.999998087679413	0.518973834759441	0.999995712229444	0.999996387583667	0.999996965581046	0.999997092124042	0.999991114757211	1	0.99999466220446	0.999994396631431	0.366870773632192	0.319248063009704	0.149627539918628	0.188089893391924	0.0818030209540697	1	0.63486629888247	0.0952035958943636	0.999996870414058	0.999997214652585	0.999983705348242	0.999993707582552	0.99999536103402	0.999996131590622	0.999986159406608	0.999979009973648	0.999996937931899	0.999997603114109	0.994726835620338	0.999998889200693	0.999984870241098	0.999980509039065	0.999990458849227	0.595481998886323	0.999998182364375	0.999990809655115	0.999977587757838	0.72206859460696	0.999969546163065	1	0.438417523790394	0.999983315020432	0.999997283703375	0.999998381018993	0.465785154511465	0.999986793597685	NA	NA	0	NA	29.30225	20.2022	25	NA	25	0.463	NA	0	NA	24.85	7.30066666666667	NA	5.46725	7.143	NA	0	0.1612	NA	NA	0	yes	nothing	nothing	nothing	84.7	0	XP_024465725.1|TKR74597.1	protein SMAX1-LIKE 8 [Populus trichocarpa] and 1 others|uncharacterized protein D5086_0000296300 [Populus alba]
7958	16	CHG	0.794493389305826	0.95230882351748	0.758271100437579	0.965988685212334	0.949589980982975	0.852668789670054	0.725144036566022	0.659588580969101	0.768035455157904	0.766691157133007	0.844489718495688	0.815363114435557	0.999961162278114	0.983329864958622	2.11667511581864e-09	0.0850408194229906	0.900806599859892	0.857766293906713	0.959774171728482	0.900840427682914	0.99343409012537	0.712369348171461	0.80554528585584	0.999977632400175	0.379559874027709	0.997066604920598	0.988081159597546	0.999839262055661	1	0.99999963549555	1	0.999996451393306	0.999991735277732	0.999995541626212	0.915985347161652	0.999998960704614	4.91960648868847e-10	0.0169833971370997	0.999974378497213	0.999948185623694	0.999987262128526	0.439118917059414	0.999996148804588	0.32643988090565	0.372653273397977	0.557642736817313	0.999962625140676	0.999960349649373	1	0.999996423948573	0.999925217648301	0.999977998346167	1	0.999989234103762	0.99998991547877	0.999981698484999	0.999986162005794	2.95302374747411e-10	0.0456588893877464	0.999984080732201	0.999989910272055	0.999999637716467	0.919813523349742	1	0.737967375005731	0.77242049000004	0.542996475389742	0.560251409762246	0.47086530980344	0.357499799870338	0.233082367851438	0.325004722524251	0.330036340479916	0.414240738391586	0.363703572945572	0.878577133590635	0.594600953384286	1.32596082053066e-06	0.587461438968897	0.462768718354539	0.422118539499984	0.56123978873675	0.999952843495361	0.586311666661284	0.999986406313421	0.999971275094646	0.9999760075744	0.999917581772613	0.972282479755005	0.936775466272158	0.988559696562874	0.980654394523787	0.999987635125645	0.999993800433397	0.999963713940627	0.999984600121045	2.34507359091148e-10	0.0248157146009031	0.999991901076244	0.999964250931356	0.999993050861515	0.603332415294468	0.999996629175037	0.461073725155315	0.525414188239662	1	0.970805029783682	0.922180029144423	0.970860501938348	0.968033204029526	0.99999796732747	0.98260386255722	0.987649707589408	0.9999936777084	8.13445049714735e-10	0.0449604341424903	0.999910104571774	0.999992691332336	0.999986711577206	0.628209036287297	0.999998360714071	0.502187905802959	0.552463881070837	0.999984320835149	0.999973321223022	1	0.999897235705174	0.999984894466255	0.999968773799744	0.91200504538922	0.999948531413442	9.98657658694342e-10	0.0288438344764362	0.999988757269722	0.999987472874852	1	0.511432557263246	1	0.386047990085666	0.427073270584069	0.999971161350269	1	0.999919447378689	0.999930613540863	0.999975805099194	0.787623407964266	0.999996312200706	4.26988600277539e-11	0.00777030181657379	0.99999683950779	0.999973100000361	0.999978301983196	0.335322887740254	0.999966353236697	0.257025916121762	0.29253974744414	0.999955853007544	0.999992110990345	0.99997483498586	0.999903545219701	0.908111949525584	0.99999428662826	9.55130826001664e-13	0.00151559953427746	0.999996736261262	0.999988689331298	0.999997143516587	0.257394724564869	0.999998853521537	0.213148975365386	0.23406543556093	1	0.999993145984952	1	0.976176632364756	0.999994126277219	1.53089950453532e-10	0.00790019558140939	0.9999773948017	1	0.999995866764996	0.396120831557637	1	0.27103576758464	0.313911787959282	0.999987991300796	0.999990571697027	0.99998618300518	0.999990485442987	9.18837286465849e-11	0.0103570248060914	0.999993249513274	0.999996017130357	0.99999078973944	0.527953448740702	1	0.374355990900323	0.42128089127576	0.99999979641021	0.999978762891825	0.999997497710665	2.14046803400126e-11	0.0125516375936374	0.999981108373585	0.999998805568106	1	0.654184469897311	0.999990263878704	0.508368342468142	0.539691792907458	0.999999386777286	0.999993843568785	7.44357525630097e-11	0.0254276549269332	0.999974698071145	0.999992819765523	0.999999919323184	0.904754644493517	0.999998712164614	0.639798827725892	0.730334905724805	0.999992713643334	1.72250413894746e-09	0.206571799163309	0.999987235203252	0.999998937387999	0.999988885286837	0.999984832822421	0.999991286060252	0.999997904194491	0.999998087679413	1.2783733997643e-09	0.0642336706693707	0.999996387583667	0.999996965581046	0.999997092124042	0.970836207490386	1	0.76170597581387	0.854522643620579	0.000183993466800496	4.2843711751262e-11	6.84107566224721e-10	1.63153846244373e-09	1.48867071325325e-08	7.72484223236687e-09	2.34569327297272e-06	1.86133152413751e-07	0.0279509166990265	0.059599723658822	0.078351507930818	0.632976923336527	0.0806051854356293	0.999996131590622	0.990660420744611	0.999979009973648	0.999996937931899	0.962451386259035	0.99999196620531	0.724247870625697	0.787796139485988	0.999980509039065	0.926593465463879	0.999999663940757	0.698585357290093	0.754851657294284	0.999977587757838	0.99999520409311	0.89386741015119	0.975453163913838	0.999991143785547	0.999983315020432	0.999997283703375	0.781785223008644	0.851402761765132	0.999986793597685	NA	NA	0	NA	0.445	0.139	0	NA	0	0	NA	0	NA	2.97566666666667	0.117	NA	11.911	0	NA	0	5.6422	NA	NA	10.41675	yes	nothing	nothing	nothing	84.7	0	XP_024465725.1|TKR74597.1	protein SMAX1-LIKE 8 [Populus trichocarpa] and 1 others|uncharacterized protein D5086_0000296300 [Populus alba]
7958	23	CG	0.410941191021146	0.999981271994449	0.999996012125235	0.999927971495487	0.0916992228566404	0.506130212477269	0.999933170316441	0.781161157859309	1	0.999994685320319	0.0532654306456886	0.906981984293781	0.571644030684145	0.360199834853512	0.898631838511001	8.99620004845173e-11	0.380446118770389	0.999999997962454	0.99996220465268	0.000238183101674382	0.999963694668354	0.99998551229728	0.0833844411094926	0.585404739042775	0.489113176650044	0.606989709729169	0.934863731148213	0.999839262055661	0.431919100057213	0.888021496105243	0.503902443058762	0.511273898296421	0.884995419533341	0.907131961669226	0.999955149453784	0.999998960704614	0.738154310588567	0.000660580809613825	0.999974378497213	0.520790886244289	0.640257700729841	0.307280357064446	0.760645315140783	0.701133151168104	0.999943357609524	0.999993091445956	0.999962625140676	0.211042664422234	0.684317868561765	0.999996423948573	0.999925217648301	0.999977998346167	1	0.160613534641631	0.99998991547877	0.999981698484999	0.679510278218597	0.94830014300385	6.69098513974297e-09	0.842019286979664	0.999989910272055	0.999999637716467	0.00240779199407665	1	0.99999086955575	0.275499171854484	0.999979294762274	0.157941414534578	0.613305556460027	0.99991038158371	0.837163026236068	0.999998081816644	0.999997923449719	0.0985451977205237	0.941237953547178	0.650409059946399	0.445809137341639	0.925867323931496	5.82706323099475e-09	0.485504900597654	0.999995487814491	0.999991784090225	0.00156195931468547	0.999985251266509	0.999986406313421	0.145699614973721	0.21127760698499	0.738320269116567	0.98214891930692	0.950697652386638	1	0.99999318246211	0.132313264220057	0.999993800433397	0.769614859605348	0.548405063287313	1	3.14353647383688e-09	0.584189140494846	0.999964250931356	0.999993050861515	0.00192097141457342	0.999996629175037	0.999979185366576	0.193479015759293	0.751464956964415	0.117113056008248	0.451111595819194	0.167847582115555	0.186177516469046	0.99999796732747	0.450044547025249	0.859555452599852	0.9999936777084	0.375704492776416	0.00130061227661374	0.999910104571774	0.202645571215794	0.278879441259853	0.51416842796238	0.398737403513224	0.259239088024733	0.999993354412728	0.568269578822381	0.963054857415381	0.610965439438692	0.575238610604926	0.637900758055971	0.952371910245949	0.999862165409328	0.999948531413442	0.866859213102542	1.94581764887922e-05	0.999988757269722	0.582785178616266	0.710522654248196	0.0992095416583569	0.830319492605246	0.782243203798598	0.749287626342207	0.743994789856518	1	0.999919447378689	0.0689975484106533	0.801924099957863	0.51531265378188	0.37636215880237	0.877443624751192	1.00528778741214e-09	0.387403640062604	0.999973100000361	0.999978301983196	0.000594784225663276	0.999966353236697	0.982900237523547	0.102036240994738	0.91902724587464	0.974934758673937	0.385595455982537	0.999903545219701	0.999983303741555	0.952565480427591	0.999988943837929	4.61739327561844e-08	0.999996736261262	0.997170091965726	0.999997143516587	0.0138270097144026	0.999998853521537	0.999984209597031	0.571091158711838	1	0.0952397605559302	1	0.739095896911148	0.458009156170094	0.975430697395327	1.18666107196069e-08	0.491355820166024	1	0.999995866764996	0.00177198665275463	1	0.999980177848459	0.154544162996564	0.134688358775795	0.999990571697027	0.946388604343242	0.547080659567485	0.910550546816795	6.06969426886902e-08	0.639664991707196	0.999996017130357	0.99999078973944	0.00382628698968035	1	0.999998106050022	0.226746416525599	0.543017850048149	0.999978762891825	0.999997497710665	0.227309896199288	0.0190463656755651	0.999981108373585	0.204537531147031	0.26375847322715	0.999999315159193	0.357289079901525	0.24571115207002	0.999994374410122	0.999999386777286	0.999993843568785	0.999975413654351	1.21406620438392e-06	0.999974698071145	0.999992819765523	0.999999919323184	0.0677900607229952	0.999998712164614	0.999997809353943	0.938955657257471	0.999992713643334	0.860888546303554	3.62751071921191e-05	0.999987235203252	0.999998937387999	0.999988885286837	0.37754660739434	0.999991286060252	0.999997904194491	0.999998087679413	0.636535306105064	0.00170706389544672	0.999996387583667	0.674424551456738	0.821371415093559	0.707829034143996	0.924380859151061	0.900661420283846	0.999994396631431	4.01063451611314e-06	0.673904150870732	0.947303081017394	0.999979256330036	0.0191802259095104	1	0.999923811285805	0.325575235344836	0.000517594680108214	2.20748174236581e-07	1.40851289297981e-07	0.125063453122631	1.92015497811687e-06	3.73313994672653e-09	0.00133342793263042	0.855742675630419	0.999996937931899	0.73933026635746	0.99999196620531	0.999998889200693	0.999984870241098	0.999980509039065	0.0114592848036353	0.999999663940757	0.999998182364375	0.381773344578685	0.0101036193170011	0.99999520409311	0.999969546163065	0.484700870157515	0.0253805742279975	0.00452646682557743	0.999997283703375	0.999998381018993	0.558324914111356	0.506875523973337	NA	NA	100	NA	87.5	58.539	68.89525	NA	83.79525	99.9243333333333	NA	51.6503333333333	NA	78.492	50.994	NA	0.06575	77.8176666666667	NA	100	43.4202	NA	96.4515	62.21275	yes	nothing	nothing	nothing	84.7	0	XP_024465725.1|TKR74597.1	protein SMAX1-LIKE 8 [Populus trichocarpa] and 1 others|uncharacterized protein D5086_0000296300 [Populus alba]
7958	26	CHH	0.714443539525605	0.849887589134357	0.756029226308775	0.857598922764023	0.860991259673018	0.775538106171255	0.153031027581037	0.576791750874002	0.702832757446439	0.885745382579491	0.999998431523547	0.999975118292688	0.653552369340289	0.933461955527887	0.48693387652709	0.999999968960266	0.809740545183373	0.768014826904401	0.881972444218052	0.752698453962012	0.897012017007328	0.79204027507251	0.723049465182679	0.999977632400175	0.313592858299388	0.999879604916308	0.998348290738278	0.999839262055661	0.0309651570356937	0.99999963549555	1	0.999996451393306	0.980547889854846	0.645171937865486	0.201083347087158	0.475871925514579	0.16132446484887	0.966558284204219	0.999974378497213	0.999948185623694	0.999987262128526	0.999999547292182	0.999996148804588	0.999990225226671	0.999943357609524	0.424592701839076	0.999962625140676	0.999960349649373	1	0.0363324404115641	0.999925217648301	0.999977998346167	1	0.999989234103762	0.99998991547877	0.405787726442894	0.764528265026581	0.168919981849157	0.999985714992993	0.999984080732201	0.999989910272055	0.999999637716467	0.999992070635473	1	0.99999086955575	0.999994024657002	0.418546007536847	0.461069667528345	0.389898269490686	0.690208063208901	0.190527230276244	0.281705143951992	0.435834168592648	0.751195454441336	0.999954662557589	0.999952623980642	0.999982499249933	0.964334934331123	0.776984502925631	0.367259111784763	0.348198779674792	0.463808219171707	0.2757393106644	0.473258411505641	0.369131619362837	0.280152816043286	0.9999760075744	0.999917581772613	0.0359095203437214	0.973324405397793	1	0.99999318246211	0.999987635125645	0.768769440791941	0.261267105208984	0.585782346865702	0.219963711920466	0.999924898781037	0.999991901076244	0.999964250931356	0.999993050861515	0.999976762212688	0.999996629175037	0.999979185366576	0.999994404383094	1	0.0539197051107078	0.945777097339995	0.999972420570454	0.999994591104827	0.99999796732747	0.769656010114062	0.344971384298039	0.636211580957374	0.24857848420759	0.999987333563299	0.999910104571774	0.999992691332336	0.999986711577206	0.999960899981497	0.999998360714071	0.999889603008579	0.999993354412728	0.0460199234186248	0.999973321223022	1	0.999897235705174	0.999984894466255	0.669998906278003	0.242993319913639	0.52310076905299	0.209162551450842	0.984510458027381	0.999988757269722	0.999987472874852	1	0.999942370492236	1	0.999976281852985	0.999965789759461	0.00465699923083054	0.0216424041577645	0.0559227212323697	0.14385439722353	0.339754286664988	0.821274792961356	0.696844838049987	0.923920039562282	0.133905515521338	0.0234716555979965	0.0375583134947177	0.0577313095715569	0.00780309249367538	0.0706700639491352	0.0262962607050346	0.0114889434449284	0.999955853007544	0.999992110990345	0.990598939121286	0.606755603687529	0.103505645373085	0.375381436013657	0.0867150918602011	0.999348548469478	0.999996736261262	0.999988689331298	0.999997143516587	0.999993868921958	0.999998853521537	0.999984209597031	0.999973595009524	1	0.999993145984952	0.692697352530339	0.167030916085381	0.429842198341925	0.147636364928545	0.995245585423732	0.9999773948017	1	0.999995866764996	0.999964174771187	1	0.999980177848459	0.999989830569547	0.999987991300796	0.999990571697027	0.417473642856899	0.728342807526623	0.201829615773446	0.999974027032732	0.999993249513274	0.999996017130357	0.99999078973944	0.999996317499098	1	0.999998106050022	0.999981090579572	0.99999979641021	0.870579266097073	0.999997497710665	0.389049075885518	0.999990509863215	0.999981108373585	0.999998805568106	1	0.999999315159193	0.999990263878704	0.999996148770859	0.999994374410122	0.999999386777286	0.999993843568785	0.706269355627461	0.999967586802231	0.999974698071145	0.999992819765523	0.999999919323184	0.9999418635408	0.999998712164614	0.999997809353943	0.999977230465657	0.999992713643334	0.999962164797115	0.999968535478283	0.394602198544028	0.511699481075828	0.616669138594568	0.314799663525203	0.504237806987611	0.475183131726538	0.293330850979714	0.966123948470265	0.999995712229444	0.74620886221425	0.704274472514542	0.85908025871231	0.67483799109333	0.805790085368151	0.76170597581387	0.640417014018384	0.39568540759311	0.135045087908259	0.148962469400236	0.191724935277588	0.111023678381165	0.20679226481683	0.141948191683978	0.107740522981811	0.999996870414058	0.999997214652585	0.999983705348242	0.999993707582552	0.99999536103402	0.999996131590622	0.999986159406608	0.999979009973648	0.999996937931899	0.999997603114109	0.99999196620531	0.999998889200693	0.999984870241098	0.999980509039065	0.999990458849227	0.999999663940757	0.999998182364375	0.999990809655115	0.999977587757838	0.99999520409311	0.999969546163065	1	0.999991143785547	0.999983315020432	0.999997283703375	0.999998381018993	0.999987438516518	0.999986793597685	NA	NA	0	NA	0.503	0.1392	0	NA	0	0	NA	3.92166666666667	NA	17.503	9.312	NA	3.302	0	NA	0	0.227	NA	NA	0	yes	nothing	nothing	nothing	84.7	0	XP_024465725.1|TKR74597.1	protein SMAX1-LIKE 8 [Populus trichocarpa] and 1 others|uncharacterized protein D5086_0000296300 [Populus alba]
7958	30	CHH	0.999956490798133	0.999981271994449	0.000906577257001536	0.999927971495487	0.999940400504223	0.999990611796339	0.943538678051634	0.955326868217302	1	0.999994685320319	0.999998431523547	0.999975118292688	0.999961162278114	0.999992395640441	0.228345258195776	0.999999968960266	0.767181588275543	0.999999997962454	0.99996220465268	0.999999776160784	0.999963694668354	0.99998551229728	0.999949161111341	0.999977632400175	0.00120877340200527	0.98710192977594	0.999743281189966	0.999839262055661	1	0.99999963549555	1	0.999996451393306	0.999991735277732	0.999995541626212	0.969892430874998	0.999998960704614	0.165979934016806	0.999974644981928	0.617106855537686	0.999948185623694	0.999987262128526	0.999999547292182	0.999996148804588	0.999990225226671	0.999943357609524	0.00094401271429792	0.999962625140676	0.999960349649373	1	0.999996423948573	0.999925217648301	0.999977998346167	1	0.999989234103762	0.99998991547877	0.999981698484999	0.999986162005794	0.171008253029229	0.999985714992993	0.999984080732201	0.999989910272055	0.999999637716467	0.999992070635473	1	0.99999086955575	0.999994024657002	0.00155779212831645	0.00211117560936792	0.00174187089959834	0.000296452300876438	5.5847082641179e-05	0.000626242100083731	0.00078484809874376	0.000374917507163462	0.000857009376154249	0.00732291143812923	0.014183648205913	0.368386693762344	0.00369473058442118	0.0854278550975813	0.00186998618870022	0.00275391245497846	8.36121630665449e-05	0.00380106735765059	0.000764888263941328	0.000168614725694142	0.9999760075744	0.999917581772613	0.95689074762664	0.935858562642866	0.995708146966756	0.989048965693839	0.999987635125645	0.999993800433397	0.999963713940627	0.999984600121045	0.261064543733211	0.999924898781037	0.802230832206389	0.999964250931356	0.999993050861515	0.999976762212688	0.999996629175037	0.999979185366576	0.999994404383094	1	0.976733570422887	0.948825557796539	0.999972420570454	0.998412673272855	0.99999796732747	0.999987135602738	0.999897468211821	0.9999936777084	0.252049710112229	0.999987333563299	0.770413875901709	0.999992691332336	0.999986711577206	0.999960899981497	0.999998360714071	0.999889603008579	0.999993354412728	0.999984320835149	0.999973321223022	1	0.999897235705174	0.999984894466255	0.999968773799744	0.962382834266851	0.999948531413442	0.214223419204074	0.999998254747654	0.675741464980246	0.999987472874852	1	0.999942370492236	1	0.999976281852985	0.999965789759461	0.999971161350269	1	0.999919447378689	0.999930613540863	0.999975805099194	0.836218448729473	0.932326010175989	0.140692536776957	0.930846907797711	0.521302305384756	0.999973100000361	0.999978301983196	0.999986674020806	0.999966353236697	0.999998646744617	0.999986948027264	0.999955853007544	0.999992110990345	0.99997483498586	0.999903545219701	0.999983303741555	0.99999428662826	0.0897722165510981	0.999924738481671	0.533432760373394	0.999988689331298	0.999997143516587	0.999993868921958	0.999998853521537	0.999984209597031	0.999973595009524	1	0.999993145984952	1	0.999971795908327	0.999994126277219	0.153313176236679	0.999947213727935	0.583639117409642	1	0.999995866764996	0.999964174771187	1	0.999980177848459	0.999989830569547	0.999987991300796	0.999990571697027	0.99998618300518	0.999990485442987	0.131662152556899	0.999974027032732	0.765722017414243	0.999996017130357	0.99999078973944	0.999996317499098	1	0.999998106050022	0.999981090579572	0.99999979641021	0.999978762891825	0.999997497710665	0.131521939389352	0.999990509863215	0.947167456755421	0.999998805568106	1	0.999999315159193	0.999990263878704	0.999996148770859	0.999994374410122	0.999999386777286	0.999993843568785	0.145360513987479	0.999967586802231	0.999974698071145	0.999992819765523	0.999999919323184	0.9999418635408	0.999998712164614	0.999997809353943	0.999977230465657	0.999992713643334	0.388701550596389	0.999968535478283	0.999987235203252	0.999998937387999	0.999988885286837	0.999984832822421	0.999991286060252	0.999997904194491	0.999998087679413	0.406907926742486	0.999995712229444	0.999996387583667	0.999996965581046	0.999997092124042	0.999991114757211	1	0.99999466220446	0.999994396631431	0.334090383340149	0.811018770745982	0.152743545724223	0.196204757405369	0.112080136437669	0.20959120686597	0.145198668102391	0.109702796928329	0.999996870414058	0.999997214652585	0.999983705348242	0.999993707582552	0.99999536103402	0.999996131590622	0.999986159406608	0.999979009973648	0.999996937931899	0.999997603114109	0.99999196620531	0.999998889200693	0.999984870241098	0.999980509039065	0.999990458849227	0.999999663940757	0.999998182364375	0.999990809655115	0.999977587757838	0.99999520409311	0.999969546163065	1	0.999991143785547	0.999983315020432	0.999997283703375	0.999998381018993	0.999987438516518	0.999986793597685	NA	NA	0	NA	0.6535	0.1394	0	NA	0	0	NA	0	NA	5.20366666666667	1.277	NA	2.16525	8.65633333333333	NA	0	0.227	NA	NA	0	yes	nothing	nothing	nothing	84.7	0	XP_024465725.1|TKR74597.1	protein SMAX1-LIKE 8 [Populus trichocarpa] and 1 others|uncharacterized protein D5086_0000296300 [Populus alba]
7958	31	CHH	0.951105326644037	0.999981271994449	0.999996012125235	0.999927971495487	0.745424868633693	0.999990611796339	0.958062700102441	0.839376614925089	1	0.999994685320319	0.999998431523547	0.999975118292688	0.999961162278114	0.999992395640441	0.317178476483757	0.999999968960266	0.999999988654523	0.999999997962454	0.99996220465268	0.999999776160784	0.999963694668354	0.99998551229728	0.999949161111341	0.999977632400175	0.870124433601918	0.999879604916308	1	0.885535444997715	0.777532780872135	0.99999963549555	0.927619636436023	0.999996451393306	0.927521799821623	0.999995541626212	0.999955149453784	0.999998960704614	0.721425582325867	0.936354621405169	0.945668163844906	0.872782139758732	0.999987262128526	0.929589468197621	0.945038125553224	0.999990225226671	0.868031723426356	0.999993091445956	0.999962625140676	0.948850106209199	1	0.999996423948573	0.999925217648301	0.999977998346167	1	0.999989234103762	0.99998991547877	0.999981698484999	0.999986162005794	0.43708081437985	0.999985714992993	0.999984080732201	0.999989910272055	0.999999637716467	0.999992070635473	1	0.99999086955575	0.999994024657002	0.974489890200694	0.69525699633627	0.999964457486241	0.99991038158371	0.763398851072707	0.999998081816644	0.999997923449719	0.999973369826568	0.999954662557589	0.999952623980642	0.999982499249933	0.28196958725367	0.999968402777461	0.999983643353466	0.999995487814491	0.999991784090225	0.999952843495361	0.999985251266509	0.999986406313421	0.999971275094646	0.923227253240018	0.982209325926369	0.874475057971239	0.97289227492404	1	0.99999318246211	0.994961213393923	0.999993800433397	0.999963713940627	0.999984600121045	0.476355650894031	0.983560395765236	0.994713475232344	0.953562199076024	0.999993050861515	0.999976762212688	0.999996629175037	0.999979185366576	0.942185310658711	0.713842830405175	0.582667779838281	0.999978258352033	0.760347984996448	0.85155401209002	0.729519499759115	0.855704242186305	0.82080668650983	0.949819811912678	0.74929027464783	0.713932996412375	0.748370735064838	0.652995686984377	0.830937287403929	0.675075686371662	0.770181876558611	0.941641862963015	0.597499225274764	0.999984320835149	0.766386563543941	1	0.999897235705174	0.999984894466255	0.999968773799744	0.999862165409328	0.999948531413442	0.299710546067102	0.999998254747654	0.999988757269722	0.999987472874852	1	0.999942370492236	1	0.999976281852985	0.999965789759461	0.624701103148822	1	0.999919447378689	0.999930613540863	0.938834416450145	0.999914534669278	0.98490725717546	0.221239437500621	0.999996214953133	0.99999683950779	0.999973100000361	0.999978301983196	0.999986674020806	0.999966353236697	0.940796191653448	0.999986948027264	0.886294384090265	0.999992110990345	0.889093933745141	0.999903545219701	0.999983303741555	0.99999428662826	0.72889118886206	0.914416106601338	0.943023823468548	0.890206173917584	0.999997143516587	0.897507828444193	0.953669664139854	0.999984209597031	0.829807350629643	1	0.999993145984952	1	0.999971795908327	0.999994126277219	0.358844102038404	0.999947213727935	0.9999773948017	1	0.999995866764996	0.999964174771187	1	0.999980177848459	0.999989830569547	0.999987991300796	0.999990571697027	0.99998618300518	0.999990485442987	0.382997043003902	0.999974027032732	0.999993249513274	0.999996017130357	0.99999078973944	0.999996317499098	1	0.999998106050022	0.999981090579572	0.99999979641021	0.999978762891825	0.999997497710665	0.240148771307331	0.999990509863215	0.999981108373585	0.999998805568106	1	0.999999315159193	0.999990263878704	0.999996148770859	0.999994374410122	0.999999386777286	0.999993843568785	0.36926400178818	0.999967586802231	0.999974698071145	0.999992819765523	0.999999919323184	0.9999418635408	0.999998712164614	0.999997809353943	0.999977230465657	0.999992713643334	0.312588325951156	0.999968535478283	0.999987235203252	0.999998937387999	0.999988885286837	0.999984832822421	0.999991286060252	0.999997904194491	0.999998087679413	0.460020134736412	0.999995712229444	0.999996387583667	0.999996965581046	0.999997092124042	0.999991114757211	1	0.99999466220446	0.999994396631431	0.210369009868548	0.239476051119211	0.240057677439024	0.337009180559762	0.213098546036472	0.285545210324128	0.45591187496129	0.172541226104572	0.999996870414058	0.999997214652585	0.999983705348242	0.999993707582552	0.99999536103402	0.999996131590622	0.999986159406608	0.999979009973648	0.999996937931899	0.999997603114109	0.99999196620531	0.999998889200693	0.999984870241098	0.999980509039065	0.999990458849227	0.999999663940757	0.999998182364375	0.999990809655115	0.999977587757838	0.99999520409311	0.999969546163065	1	0.999991143785547	0.999983315020432	0.999997283703375	0.999998381018993	0.999987438516518	0.999986793597685	NA	NA	6.61166666666667	NA	8.93375	17.3334	0	NA	24.97175	NA	NA	0.248666666666667	NA	3.17833333333333	2.703	NA	0	0.177333333333333	NA	0.469333333333333	2.0034	NA	NA	0	yes	nothing	nothing	nothing	84.7	0	XP_024465725.1|TKR74597.1	protein SMAX1-LIKE 8 [Populus trichocarpa] and 1 others|uncharacterized protein D5086_0000296300 [Populus alba]
7958	33	CHH	0.999956490798133	0.999981271994449	0.000566690468482778	0.962289182129384	0.999826373199826	0.999990611796339	0.999933170316441	0.999986525875657	1	0.999994685320319	0.999998431523547	0.224811802794419	0.999961162278114	0.634321416686618	0.181567226211637	0.444992630834954	0.999999988654523	0.999999997962454	0.99996220465268	0.999999776160784	0.999963694668354	0.99998551229728	0.999949161111341	0.999977632400175	0.00180079447245553	0.927155870259466	0.965763625302495	0.999839262055661	1	0.99999963549555	1	0.999996451393306	0.999991735277732	0.247304930745587	0.999955149453784	0.629052354859931	0.184783596407331	0.455319341077095	0.999974378497213	0.999948185623694	0.999987262128526	0.999999547292182	0.999996148804588	0.999990225226671	0.999943357609524	0.00574184540924818	0.999962625140676	0.999960349649373	1	0.999996423948573	0.999925217648301	0.999977998346167	1	0.999989234103762	0.661972159502912	0.999981698484999	0.999986162005794	0.252417629453844	0.999985714992993	0.999984080732201	0.999989910272055	0.999999637716467	0.999992070635473	1	0.99999086955575	0.999994024657002	0.00480247931704335	0.00473987325684708	0.00457936755904686	0.000867457640878686	4.990712064183e-05	0.000566762845382251	0.0014865352289021	0.000633028967694249	0.269749387039175	0.000252877250767617	0.148747270845781	0.625392978605215	0.261506166501305	0.00124229399360156	0.00365617468593155	0.00797483499076692	0.000236020523574857	0.0141556450487229	0.00153494556403391	0.00161774642855811	0.9999760075744	0.984350779511859	0.914233258805585	0.815195274008889	0.884010096966271	0.99999318246211	0.981637207806743	0.467040680941919	0.957882850942789	0.887175234785299	0.342676691427431	0.732280854551163	0.999991901076244	0.981080793889123	0.999993050861515	0.999976762212688	0.999996629175037	0.999979185366576	0.999994404383094	1	0.959160269575592	0.878858020027537	0.925913774204593	0.999994591104827	0.99999796732747	0.413141155976839	0.971926722450364	0.828331240949809	0.307769877644381	0.678412204583769	0.999910104571774	0.994967720117154	0.999986711577206	0.999960899981497	0.999998360714071	0.999889603008579	0.999993354412728	0.999984320835149	0.999973321223022	1	0.999897235705174	0.999984894466255	0.307236541329775	0.999862165409328	0.693253735370828	0.246332720862454	0.539074460898444	0.999988757269722	0.999987472874852	1	0.999942370492236	1	0.999976281852985	0.999965789759461	0.999971161350269	1	0.999919447378689	0.999930613540863	0.19286614696588	0.999914534669278	0.578760682142653	0.187320992386936	0.415717417779177	0.99999683950779	0.999973100000361	0.999978301983196	0.999986674020806	0.999966353236697	0.999998646744617	0.999986948027264	0.999955853007544	0.999992110990345	0.99997483498586	0.133331523412583	0.999983303741555	0.514232471357587	0.106194623302381	0.315104839696207	0.999996736261262	0.999988689331298	0.999997143516587	0.999993868921958	0.999998853521537	0.999984209597031	0.999973595009524	1	0.999993145984952	0.188343971460091	0.999971795908327	0.549490014841935	0.150696799658414	0.363973702963189	0.9999773948017	1	0.999995866764996	0.999964174771187	1	0.999980177848459	0.999989830569547	0.999987991300796	0.43217002314796	0.99998618300518	0.850299198281036	0.19106467112979	0.695886286382489	0.999993249513274	0.999996017130357	0.99999078973944	0.999996317499098	1	0.999998106050022	0.999981090579572	0.389277194236398	0.999978762891825	0.842358094200444	0.163701872513857	0.72997331214216	0.999981108373585	0.999998805568106	1	0.999999315159193	0.999990263878704	0.999996148770859	0.999994374410122	0.568664057353431	0.999993843568785	0.999975413654351	0.999967586802231	0.606138101561253	0.70135722272832	0.85847902224266	0.549740854480205	0.765620362424973	0.722866299986711	0.75106827528842	0.909668696339789	0.13718237314183	0.819998477598995	0.999987235203252	0.999998937387999	0.999988885286837	0.999984832822421	0.999991286060252	0.999997904194491	0.999998087679413	0.782808717280723	0.999995712229444	0.999996387583667	0.932436988220711	0.999997092124042	0.962122854026996	1	0.99999466220446	0.999994396631431	0.911398266966262	0.181985871992212	0.18085386572716	0.241908209514493	0.158557774442971	0.271689425350661	0.220238714829886	0.22582236332493	0.999996870414058	0.889535821144555	0.999983705348242	0.897468916837717	0.99999536103402	0.999996131590622	0.999986159406608	0.999979009973648	0.999996937931899	0.999997603114109	0.99999196620531	0.999998889200693	0.999984870241098	0.999980509039065	0.999990458849227	0.999999663940757	0.999998182364375	0.999990809655115	0.999977587757838	0.99999520409311	0.999969546163065	1	0.999991143785547	0.999983315020432	0.999997283703375	0.999998381018993	0.999987438516518	0.999986793597685	NA	NA	0	NA	0.503	0.1392	0	NA	0	0	NA	0	NA	0.064	1.86466666666667	NA	NA	0	NA	0	0.1612	NA	0.24275	0.78125	yes	nothing	nothing	nothing	84.7	0	XP_024465725.1|TKR74597.1	protein SMAX1-LIKE 8 [Populus trichocarpa] and 1 others|uncharacterized protein D5086_0000296300 [Populus alba]
7958	38	CHG	0.999956490798133	0.999981271994449	0.999996012125235	0.999927971495487	0.999940400504223	0.421189734051185	0.966794008225747	0.95414099093044	0.992529689824744	0.999994685320319	0.89679224659451	0.982214636133887	0.999961162278114	0.999992395640441	0.202619154096255	0.999999968960266	0.962919012508411	0.999999997962454	0.99996220465268	0.999999776160784	0.999963694668354	0.99998551229728	0.999949161111341	0.999977632400175	1	0.999879604916308	0.993920908025805	0.339414158374889	1	0.81919456303956	0.833612392612411	0.999996451393306	0.776710278336835	0.863734321752622	0.999955149453784	0.917805028222564	0.155168562619282	0.999974644981928	0.850540611026226	0.999948185623694	0.999987262128526	0.921033911071203	0.999996148804588	0.999990225226671	0.999943357609524	0.999993091445956	0.999962625140676	0.999960349649373	0.46670930937371	0.999996423948573	0.999925217648301	0.999977998346167	1	0.999989234103762	0.99998991547877	0.999981698484999	0.999986162005794	0.17512221938497	0.999985714992993	0.999984080732201	0.999989910272055	0.999999637716467	0.999992070635473	1	0.99999086955575	0.999994024657002	0.999979294762274	0.999972584737608	0.486880391874751	0.99991038158371	0.937166186363502	0.956594594867914	0.999997923449719	0.923565535006126	0.968051116137295	0.999952623980642	0.999982499249933	0.234590972725509	0.999968402777461	0.968268883727717	0.999995487814491	0.999991784090225	0.999952843495361	0.999985251266509	0.999986406313421	0.999971275094646	0.9999760075744	0.491087556071267	0.971607705072114	0.969312895596914	0.990938976772681	0.994722532108476	0.932640657702052	0.989994841674188	0.999963713940627	0.999984600121045	0.232418107386922	0.999924898781037	0.979589941546422	0.999964250931356	0.999993050861515	0.999976762212688	0.999996629175037	0.999979185366576	0.999994404383094	0.512547006467549	0.973891476908431	0.944409063755332	0.964661790437989	0.982716834847898	0.92107227084573	0.947102428950027	0.983081836907959	0.9999936777084	0.248423795863236	0.999987333563299	0.958951161796806	0.999992691332336	0.999986711577206	0.999960899981497	0.999998360714071	0.999889603008579	0.999993354412728	0.323546298927844	0.706009018703598	0.717592421803394	0.299306241637078	0.944679070595339	0.798476617954857	0.289293260011921	0.854198254151923	0.915226431357784	0.362982359842282	0.91893321327308	0.348158925157404	0.463682914270895	0.635227547353432	0.485548335441489	0.380015751471827	0.302357196469275	0.739825569549425	0.760501423209324	0.999919447378689	0.69566194679916	0.719950331643882	0.999914534669278	0.828749228290659	0.137068294809026	0.999996214953133	0.755019092560959	0.999973100000361	0.999978301983196	0.809718323222013	0.999966353236697	0.999998646744617	0.999986948027264	0.999955853007544	0.914274108485651	0.99997483498586	0.999903545219701	0.944883107754834	0.99999428662826	0.380280624333943	0.999924738481671	0.999996736261262	0.990847222997993	0.999997143516587	0.999993868921958	0.999998853521537	0.999984209597031	0.986776092372331	0.911406822207754	0.999993145984952	1	0.961517419598174	0.999994126277219	0.419429107558428	0.966676422575804	0.9999773948017	1	0.999995866764996	0.999964174771187	1	0.998652436844926	0.970555897525094	0.859815685316281	0.999990571697027	0.99998618300518	0.999990485442987	0.11622109765958	0.999974027032732	0.999993249513274	0.999996017130357	0.99999078973944	0.999996317499098	1	0.999998106050022	0.999981090579572	0.99999979641021	0.999978762891825	0.999997497710665	0.584622273281707	0.999990509863215	0.999981108373585	0.999998805568106	1	0.999999315159193	0.999990263878704	0.999996148770859	0.999994374410122	0.999999386777286	0.999993843568785	0.461033293296323	0.999967586802231	0.999974698071145	0.999992819765523	0.999999919323184	0.9999418635408	0.999998712164614	0.999997809353943	0.999977230465657	0.999992713643334	0.0989042514829425	0.999968535478283	0.999987235203252	0.999998937387999	0.999988885286837	0.999984832822421	0.999991286060252	0.999997904194491	0.999998087679413	0.499486647003703	0.999995712229444	0.999996387583667	0.999996965581046	0.999997092124042	0.999991114757211	1	0.99999466220446	0.999994396631431	0.125945524745185	0.545068442281275	0.145282920939861	0.189499340773053	0.299339763654935	0.20959120686597	0.140424102515038	0.109109677909613	0.999996870414058	0.999997214652585	0.999983705348242	0.999993707582552	0.99999536103402	0.999996131590622	0.999986159406608	0.999979009973648	0.999996937931899	0.999997603114109	0.99999196620531	0.999998889200693	0.999984870241098	0.999980509039065	0.999990458849227	0.999999663940757	0.999998182364375	0.999990809655115	0.999977587757838	0.99999520409311	0.999969546163065	1	0.999991143785547	0.999983315020432	0.999997283703375	0.999998381018993	0.999987438516518	0.999986793597685	NA	NA	0	NA	0.503	0.1392	6.10475	NA	5.034	33.7963333333333	NA	6.96533333333333	NA	0.044	1.86466666666667	NA	0	4.78733333333333	NA	0	3.0912	NA	NA	0	yes	nothing	nothing	nothing	84.7	0	XP_024465725.1|TKR74597.1	protein SMAX1-LIKE 8 [Populus trichocarpa] and 1 others|uncharacterized protein D5086_0000296300 [Populus alba]
7958	64	CHH	0.999956490798133	0.999981271994449	0.999996012125235	0.999927971495487	0.121872277399908	0.999990611796339	0.937733073742066	0.432139076242393	1	0.999994685320319	0.999998431523547	0.999975118292688	0.999961162278114	0.0888857066425182	0.334954475339943	0.999999968960266	0.999999988654523	0.999999997962454	0.426166008497622	0.999999776160784	0.0223857970838848	0.99998551229728	0.999949161111341	0.999977632400175	1	0.999879604916308	0.101202633440531	0.968768449984802	1	0.335520685207224	1	0.999996451393306	0.999991735277732	0.999995541626212	0.999955149453784	0.0670987387575755	0.243394361438873	0.999974644981928	0.999974378497213	0.999948185623694	0.310559969922881	0.999999547292182	0.016754411434385	0.999990225226671	0.999943357609524	0.999993091445956	0.999962625140676	0.132771022476974	1	0.999996423948573	0.455719752642708	0.999977998346167	1	0.999989234103762	0.99998991547877	0.999981698484999	0.0948468145008891	0.248763175409618	0.999985714992993	0.999984080732201	0.999989910272055	0.562580514658322	0.999992070635473	0.0192538597684331	0.99999086955575	0.999994024657002	0.999979294762274	0.141036598591426	0.999964457486241	0.99991038158371	0.430787837624167	0.999998081816644	0.999997923449719	0.999973369826568	0.999954662557589	0.999952623980642	0.0957142518465411	0.320463311762439	0.999968402777461	0.999983643353466	0.999995487814491	0.414505323608111	0.999952843495361	0.0251662357865711	0.999986406313421	0.999971275094646	0.114171978737677	0.999917581772613	0.997371911431526	0.388544347890203	1	0.99999318246211	0.999987635125645	0.999993800433397	0.999963713940627	0.0754888610336833	0.305286301707256	0.999924898781037	0.999991901076244	0.999964250931356	0.374330685668474	0.999976762212688	0.0183708601048436	0.999979185366576	0.999994404383094	0.233818907697484	0.0630533087616174	0.785985083160183	0.0840616885493705	0.099875096497127	0.0929833062028351	0.10218709724561	0.0946996687642999	0.9999936777084	0.963516542504436	0.0950127168209544	0.109542391377838	0.125596268130795	0.999986711577206	0.132717808213184	0.804122177542612	0.0877030726705359	0.0665957144608957	0.961167122113021	0.580671061998127	0.97207315368421	0.953276844254609	0.999984894466255	0.985262058544985	0.982516852414814	0.1581245440642	0.441010645059878	0.999998254747654	0.999988757269722	0.97847520574175	0.508390553958238	0.999942370492236	0.0503359357746399	0.999976281852985	0.987992951283819	0.249093235187722	1	0.999919447378689	0.999930613540863	0.999975805099194	0.999914534669278	0.0389602570464932	0.215155387751127	0.999996214953133	0.99999683950779	0.999973100000361	0.247203963547671	0.930303012628958	0.00878319121091837	0.999998646744617	0.999986948027264	0.311510012993078	0.37327938487341	0.370552238496455	0.423341190684772	0.390384809067949	0.787682724334566	0.998574330815147	0.406126252949567	0.420390399694503	0.450450009875129	0.999997143516587	0.55909663307091	0.403615419742708	0.397997139144384	0.320461694216704	1	0.999993145984952	1	0.999971795908327	0.048368050239804	0.231981713527476	0.999947213727935	0.9999773948017	1	0.290529672091737	0.999964174771187	0.0112884058124726	0.999980177848459	0.999989830569547	0.999987991300796	0.999990571697027	0.99998618300518	0.0652909434264655	0.204672430434686	0.999974027032732	0.999993249513274	0.999996017130357	0.396988148267677	0.999996317499098	0.0158623955908605	0.999998106050022	0.999981090579572	0.99999979641021	0.999978762891825	0.0617671035833533	0.205895882453503	0.999990509863215	0.999981108373585	0.999998805568106	0.47813597051304	0.999999315159193	0.011849133677386	0.999996148770859	0.999994374410122	0.999999386777286	0.0921723179639075	0.210676375401252	0.999967586802231	0.999974698071145	0.999992819765523	0.666531286895197	0.9999418635408	0.0200156308315269	0.999997809353943	0.999977230465657	0.0678071401628615	0.196678006968754	0.999968535478283	0.999987235203252	0.999998937387999	0.610420129319969	0.999984832822421	0.0122150774504753	0.999997904194491	0.999998087679413	0.828479393078657	0.0753509818393184	0.0792080629929649	0.11333948720075	0.999997092124042	0.12030423528776	1	0.0739872830564815	0.0484583721137142	0.214426224256406	0.213514699096617	0.225951725175099	0.999979256330036	0.330422501276761	0.493225806781454	0.219228399224758	0.176016855414836	0.999996870414058	0.999997214652585	0.633699200627573	0.999993707582552	0.0129306296375382	0.999996131590622	0.999986159406608	0.999979009973648	0.62480847884112	0.999997603114109	0.0152597548296383	0.999998889200693	0.999984870241098	0.636126294279218	0.999990458849227	0.029310388059243	0.999998182364375	0.999990809655115	0.909187640804255	0.99999520409311	0.635680285932025	0.511979255340482	0.0215915550698602	0.999983315020432	0.999997283703375	0.0127408332643963	0.00807007902283945	0.999986793597685	NA	NA	0	NA	0.505	41.3776	12.5	NA	24.1935	0	NA	0	NA	0.126	21.6476666666667	NA	0	0	NA	17.5083333333333	3.129	NA	0.24275	0	yes	nothing	nothing	nothing	84.7	0	XP_024465725.1|TKR74597.1	protein SMAX1-LIKE 8 [Populus trichocarpa] and 1 others|uncharacterized protein D5086_0000296300 [Populus alba]
7958	65	CHH	0.877340326733391	0.999981271994449	0.999996012125235	0.0720629322755158	0.999940400504223	0.929283080821758	0.806907414635862	0.77489642901967	0.869271109085818	0.873729525233724	0.999998431523547	0.918612851153637	0.929658727285846	0.999992395640441	0.327222781229567	0.999999968960266	0.999999988654523	0.94468533200116	0.99996220465268	0.634757072687786	0.999963694668354	0.870939303307002	0.93286376939191	0.999977632400175	1	0.0268978712220852	0.992941362245709	0.999839262055661	1	0.99999963549555	1	0.999996451393306	0.76241099588277	0.999995541626212	0.999955149453784	0.999998960704614	0.156402888702395	0.938851948934107	0.905484575099749	0.999948185623694	0.999987262128526	0.308724457256815	0.999996148804588	0.538195477386305	0.999943357609524	0.999993091445956	0.0411710608372942	0.999960349649373	1	0.999996423948573	0.999925217648301	0.999977998346167	1	0.999989234103762	0.99998991547877	0.999981698484999	0.999986162005794	0.18120858567459	0.999985714992993	0.999984080732201	0.999989910272055	0.999999637716467	0.690189948701683	1	0.998417439884089	0.999994024657002	0.0550192829612534	0.999972584737608	0.999964457486241	0.99991038158371	0.977452015792665	0.999998081816644	0.999997923449719	0.937824549216036	0.999954662557589	0.999952623980642	0.999982499249933	0.248382101715332	0.999968402777461	0.999983643353466	0.999995487814491	0.999991784090225	0.488892681853048	0.999985251266509	0.743188695033222	0.999971275094646	0.0587369398660744	0.0425394170089086	0.0135779753426541	0.00336164015024314	0.0166468406914813	0.0183228175678911	0.314136062373144	0.0207268233597397	0.0111245246859117	0.104295618609958	0.97412232698398	0.158897320933417	0.226841649075701	0.0376270752673392	0.0603068082008579	0.508749907086037	0.0771946228893575	0.410801448366135	0.0108981407417074	1	0.97413146703344	0.932760397181335	0.981458593215525	0.978563642759015	0.914310396944173	0.996332689282215	0.997081357808151	0.9999936777084	0.253184609512419	0.999987333563299	0.994297150116869	0.999992691332336	0.999986711577206	0.485896609736974	0.999998360714071	0.723126285744514	0.999993354412728	0.999984320835149	0.999973321223022	1	0.999897235705174	0.815882062593	0.999968773799744	0.999862165409328	0.999948531413442	0.205730389964774	0.95606792657091	0.928348440561743	0.999987472874852	1	0.370622406103649	1	0.601777214078814	0.999965789759461	0.999971161350269	1	0.999919447378689	0.686094732767983	0.999975805099194	0.999914534669278	0.999996312200706	0.140192275158786	0.848542133038631	0.819055000087889	0.999973100000361	0.999978301983196	0.214931786604215	0.999966353236697	0.440283818447196	0.999986948027264	0.999955853007544	0.999992110990345	0.691630485327789	0.999903545219701	0.999983303741555	0.99999428662826	0.0843338944289933	0.948048540806187	0.910635883636296	0.999988689331298	0.999997143516587	0.146196330440579	0.999998853521537	0.416541676170267	0.999973595009524	1	0.714108523624386	1	0.999971795908327	0.999994126277219	0.13673468897227	0.949044813649376	0.914733036196842	1	0.999995866764996	0.264858850610556	1	0.502344886649426	0.999989830569547	0.834805971780198	0.999990571697027	0.99998618300518	0.999990485442987	0.115188427928203	0.999974027032732	0.999993249513274	0.999996017130357	0.99999078973944	0.360079888179398	1	0.681278851461645	0.999981090579572	0.99999979641021	0.999978762891825	0.999997497710665	0.594500111771945	0.999990509863215	0.999981108373585	0.996875087305796	1	0.999999315159193	0.999990263878704	0.999996148770859	0.999994374410122	0.999999386777286	0.999993843568785	0.123703511580702	0.999967586802231	0.999974698071145	0.999992819765523	0.999999919323184	0.717712270451575	0.999998712164614	0.995215184939237	0.999977230465657	0.999992713643334	0.109168555385663	0.999968535478283	0.999987235203252	0.999998937387999	0.999988885286837	0.565495024926035	0.999991286060252	0.999997904194491	0.999998087679413	0.292627201662473	0.999995712229444	0.999996387583667	0.999996965581046	0.999997092124042	0.954194432446387	1	0.99999466220446	0.999994396631431	0.422535876509523	0.480620030842764	0.147125617900284	0.192279691969642	0.855014243270283	0.214158807670216	0.722109528350627	0.112644497888749	0.999996870414058	0.999997214652585	0.999983705348242	0.999993707582552	0.99999536103402	0.999996131590622	0.999986159406608	0.999979009973648	0.999996937931899	0.999997603114109	0.99999196620531	0.999998889200693	0.999984870241098	0.999980509039065	0.747465047789573	0.999999663940757	0.992158476025808	0.999990809655115	0.934098995707269	0.99999520409311	0.999969546163065	1	0.814622214580419	0.999983315020432	0.541843282701718	0.999998381018993	0.999987438516518	0.962979879020243	NA	NA	0	NA	20.8995	0.1394	0	NA	0	0	NA	6.51633333333333	NA	0.0643333333333333	33.45	NA	1.97375	3.869	NA	0	10.3872	NA	6.69425	0	yes	nothing	nothing	nothing	84.7	0	XP_024465725.1|TKR74597.1	protein SMAX1-LIKE 8 [Populus trichocarpa] and 1 others|uncharacterized protein D5086_0000296300 [Populus alba]
7958	71	CHH	0.121367219662729	0.137394026825166	0.601326130783175	0.128879794202454	0.157308968566917	0.147460458286912	0.0715853961510602	0.187182745359208	0.104797891923035	0.121206743986679	0.498515052840149	0.123623554616592	0.0925072311204286	0.215170215555806	0.99988754619489	0.107250805904009	0.367343483957436	0.144712973226706	0.203776913051151	0.160489486314679	0.209426908537738	0.954084492523936	0.0694200127924262	0.999977632400175	0.69140338418644	0.999879604916308	1	0.999839262055661	1	0.982718312536282	1	0.999996451393306	0.938954669904411	0.999995541626212	0.999955149453784	0.999998960704614	0.20675910225777	0.999974644981928	0.999974378497213	0.999948185623694	0.999987262128526	0.999999547292182	0.999996148804588	0.0343859422256063	0.999943357609524	0.826799023187649	0.999962625140676	0.999960349649373	1	0.999996423948573	0.999925217648301	0.999977998346167	1	0.999989234103762	0.99998991547877	0.999981698484999	0.999986162005794	0.20269043609242	0.999985714992993	0.999984080732201	0.999989910272055	0.999999637716467	0.999992070635473	1	0.0544361024455982	0.999994024657002	0.805526685219946	0.809437390774086	0.775168336516373	0.651419887071317	0.909640081056453	0.684199374361548	0.697190526686487	0.999973369826568	0.744583566932848	0.723414245852088	0.880846745069208	0.702436971450731	0.805290330866084	0.999983643353466	0.722623847979922	0.848742361717114	0.940831896311189	0.837365780898308	0.350531082519107	0.700015105876409	0.9999760075744	0.999917581772613	0.999965846431491	0.999971945832348	1	0.99999318246211	0.999987635125645	0.999993800433397	0.999963713940627	0.999984600121045	0.251305331270032	0.999924898781037	0.999991901076244	0.999964250931356	0.999993050861515	0.999976762212688	0.999996629175037	0.0331118833656712	0.999994404383094	1	0.99078972964657	0.999978258352033	0.999972420570454	0.999994591104827	0.999587139665255	0.999987135602738	0.999897468211821	0.9999936777084	0.279089176573569	0.999987333563299	0.999910104571774	0.999992691332336	0.999986711577206	0.999960899981497	0.999998360714071	0.0528904534404019	0.999993354412728	0.999984320835149	0.999973321223022	1	0.999897235705174	0.971296812650522	0.999968773799744	0.999862165409328	0.999948531413442	0.261698874357851	0.999998254747654	0.999988757269722	0.999987472874852	1	0.999942370492236	1	0.0437407880203626	0.999965789759461	0.915410773727298	1	0.999919447378689	0.856815499385168	0.999975805099194	0.999914534669278	0.999996312200706	0.174308442340303	0.999996214953133	0.948201802929028	0.999973100000361	0.999978301983196	0.920831530340614	0.999966353236697	0.0148110948929128	0.999986948027264	0.999955853007544	0.999992110990345	0.99997483498586	0.999903545219701	0.999983303741555	0.99999428662826	0.320544107652824	0.999924738481671	0.999996736261262	0.999988689331298	0.999997143516587	0.999993868921958	0.999998853521537	0.0598626662235101	0.999973595009524	1	0.963478776225253	1	0.999971795908327	0.999994126277219	0.196442064565455	0.999947213727935	0.9999773948017	1	0.999995866764996	0.999964174771187	1	0.0229565310787003	0.999989830569547	0.999987991300796	0.999990571697027	0.99998618300518	0.999990485442987	0.173670685916951	0.999974027032732	0.999993249513274	0.999996017130357	0.99999078973944	0.999996317499098	1	0.0399800366218169	0.999981090579572	0.99999979641021	0.999978762891825	0.999997497710665	0.538311044961719	0.999990509863215	0.999981108373585	0.999998805568106	1	0.999999315159193	0.999990263878704	0.339805676216058	0.999994374410122	0.999999386777286	0.999993843568785	0.177588400031955	0.999967586802231	0.999974698071145	0.999992819765523	0.999999919323184	0.9999418635408	0.999998712164614	0.0798211218887243	0.999977230465657	0.999992713643334	0.142382635384017	0.999968535478283	0.999987235203252	0.999998937387999	0.999988885286837	0.999984832822421	0.999991286060252	0.0375998606682582	0.999998087679413	0.268052323446926	0.999995712229444	0.999996387583667	0.999996965581046	0.999997092124042	0.999991114757211	1	0.10358593838652	0.999994396631431	0.171560503550595	0.409249424233402	0.189872400042656	0.239642740526494	0.279591918605064	0.244643624035958	0.868505910841757	0.137100505775453	0.999996870414058	0.999997214652585	0.999983705348242	0.999993707582552	0.99999536103402	0.0414525193239436	0.999986159406608	0.999979009973648	0.999996937931899	0.999997603114109	0.99999196620531	0.256651852147002	0.999984870241098	0.999980509039065	0.999990458849227	0.999999663940757	0.101017515327729	0.999990809655115	0.999977587757838	0.99999520409311	0.125747038752089	1	0.999991143785547	0.0714696192634569	0.999997283703375	0.09747120606246	0.999987438516518	0.0223514283757911	NA	NA	0	NA	0.503	0.1142	0	NA	5.10425	0	NA	9.16666666666667	NA	0.044	0.116666666666667	NA	0	4.25533333333333	NA	0	3.2552	NA	38.67625	0	yes	nothing	nothing	nothing	84.7	0	XP_024465725.1|TKR74597.1	protein SMAX1-LIKE 8 [Populus trichocarpa] and 1 others|uncharacterized protein D5086_0000296300 [Populus alba]
7958	72	CHG	0.676169411579423	0.999981271994449	0.999996012125235	0.999927971495487	0.999940400504223	0.999990611796339	0.952447810101134	0.949039920204268	1	0.999994685320319	0.782360702355381	0.999975118292688	0.999961162278114	0.999992395640441	0.213014714980023	0.999999968960266	0.999999988654523	0.999999997962454	0.99996220465268	0.999999776160784	0.999963694668354	0.831622976961509	0.999949161111341	0.680370835009317	0.677063445449759	0.687331029819619	0.653075464649423	0.604363449843992	0.487006515046957	0.956255549220629	0.500639217124838	0.607888991832294	0.999991735277732	0.549091862300788	0.537279428164513	0.741309295966497	0.783197404693791	0.630897202552722	0.998286043853367	0.575300735905201	0.700631963793387	0.855898547464395	0.703397319424974	0.999990225226671	0.542105107732108	0.999993091445956	0.999962625140676	0.999960349649373	1	0.999996423948573	0.999925217648301	0.999977998346167	1	0.999989234103762	0.99998991547877	0.999981698484999	0.999986162005794	0.168860191546571	0.999985714992993	0.999984080732201	0.999989910272055	0.999999637716467	0.999992070635473	1	0.99999086955575	0.999994024657002	0.999979294762274	0.999973074100144	0.999964457486241	0.99991038158371	0.92582444295634	0.999998081816644	0.999997923449719	0.804392822195301	0.999954662557589	0.999952623980642	0.999982499249933	0.234468840996223	0.999968402777461	0.999983643353466	0.999995487814491	0.999991784090225	0.999952843495361	0.999985251266509	0.853109526199142	0.999971275094646	0.9999760075744	0.999917581772613	0.981034936207992	0.937499842700381	1	0.99999318246211	0.782672562876815	0.999993800433397	0.999963713940627	0.999984600121045	0.22137206848083	0.999924898781037	0.999991901076244	0.999964250931356	0.999993050861515	0.999976762212688	0.999996629175037	0.83428399511747	0.999994404383094	1	0.997837243521455	0.893611522359913	0.999972420570454	0.999994591104827	0.769802711291961	0.999987135602738	0.999897468211821	0.9999936777084	0.223799454060706	0.999987333563299	0.999910104571774	0.999992691332336	0.999986711577206	0.999960899981497	0.999998360714071	0.800442123349626	0.999993354412728	0.999984320835149	0.847402389445308	1	0.999897235705174	0.700964508399253	0.999968773799744	0.999862165409328	0.999948531413442	0.20504792462236	0.999998254747654	0.980437648310265	0.999987472874852	1	0.976557719064529	1	0.730966578856181	0.999965789759461	0.714058093204765	1	0.999919447378689	0.561736685057647	0.999975805099194	0.999914534669278	0.999996312200706	0.135990739800683	0.999996214953133	0.88374954417398	0.999973100000361	0.999978301983196	0.859369404371291	0.999966353236697	0.569684062304045	0.999986948027264	0.816197449964172	0.988535007887434	0.99997483498586	0.949378918694992	0.927104589306957	0.99999428662826	0.411756407663721	0.999924738481671	0.999996736261262	0.967633362453252	0.999997143516587	0.999993868921958	0.999998853521537	0.999984209597031	0.956297004771631	1	0.595692302339855	1	0.999971795908327	0.999994126277219	0.143222766877304	0.999947213727935	0.9999773948017	1	0.999995866764996	0.999964174771187	1	0.702214985344335	0.999989830569547	0.820580069643512	0.999990571697027	0.99998618300518	0.999990485442987	0.158283888598084	0.999974027032732	0.999993249513274	0.999996017130357	0.99999078973944	0.999996317499098	1	0.999998106050022	0.999981090579572	0.899923167567415	0.900467217726025	0.999997497710665	0.732164612655286	0.999990509863215	0.999981108373585	0.878873880415741	1	0.999999315159193	0.98603776235757	0.999996148770859	0.874296381291536	0.999999386777286	0.999993843568785	0.121946461933114	0.999967586802231	0.999974698071145	0.999992819765523	0.999999919323184	0.9999418635408	0.999998712164614	0.999997809353943	0.999977230465657	0.999992713643334	0.101016365391273	0.999968535478283	0.999987235203252	0.999998937387999	0.999988885286837	0.999984832822421	0.999991286060252	0.999997904194491	0.999998087679413	0.215546276983253	0.999995712229444	0.999996387583667	0.999996965581046	0.999997092124042	0.999991114757211	1	0.99999466220446	0.999994396631431	0.130859449696214	0.408729375837026	0.146242736098107	0.188743732663767	0.263010728458175	0.206028133600548	0.599546331688577	0.106750539176536	0.999996870414058	0.999997214652585	0.999983705348242	0.999993707582552	0.99999536103402	0.999996131590622	0.999986159406608	0.999979009973648	0.999996937931899	0.999997603114109	0.99999196620531	0.999998889200693	0.999984870241098	0.999980509039065	0.999990458849227	0.999999663940757	0.999998182364375	0.999990809655115	0.999977587757838	0.99999520409311	0.999969546163065	1	0.999991143785547	0.999983315020432	0.999997283703375	0.999998381018993	0.999987438516518	0.999986793597685	NA	NA	0	NA	0.503	0.114	0	NA	6.67925	0	NA	7.375	NA	0.044	0.116666666666667	NA	0	3.869	NA	0	3.11	NA	6.69075	0	yes	nothing	nothing	nothing	84.7	0	XP_024465725.1|TKR74597.1	protein SMAX1-LIKE 8 [Populus trichocarpa] and 1 others|uncharacterized protein D5086_0000296300 [Populus alba]
7958	82	CG	0.999956490798133	9.16705397733923e-05	0.289403168561361	0.814875938530321	0.912302747305829	0.416366990227293	0.946487788383559	0.834932352454657	1	0.0454686726477459	0.999847662687161	0.999975118292688	0.733014685797494	0.999992395640441	0.0366028059076037	0.999999968960266	0.97257154128515	0.157844823441837	0.000693578812093509	0.999999776160784	0.999963694668354	0.145452133734459	0.999949161111341	0.000322151908960205	0.251135833576606	0.691412895057641	0.781073045299635	0.348331501359865	1	0.707515307137449	1	0.0433822389056571	0.897332171788975	0.999995541626212	0.607854177470529	0.999998960704614	0.0346942201027869	0.999974644981928	0.862768558914061	0.132170004551344	0.00118328099599071	0.999999547292182	0.999996148804588	0.135117862470927	0.999943357609524	0.131803655924356	0.00501933882827091	0.00194799167895922	0.056043858890432	4.08044208729312e-05	0.00315248550299676	0.000137771501924715	0.936996223273492	0.00727815174578557	0.000368799659971436	0.0495269371706335	0.000531112676796525	0.487515287329321	0.000116716837061624	0.0127402996941538	0.637573368852561	0.999999637716467	8.27662504022928e-05	0.0006586906149933	0.308393330691086	0.000149658721788477	0.756638231306205	0.59889089856939	0.999964457486241	0.198764884543753	0.739831226090218	0.272195697602324	0.737262969806422	0.788883586801135	0.292284414210882	0.999952623980642	0.376618274476165	0.685165980744603	0.357037258213647	0.87509510470929	0.999030202524935	0.210183586049648	0.361208838249717	0.34177897141189	0.999986406313421	0.342812720913243	0.9999760075744	0.881868561767867	0.623539679544006	0.999971945832348	0.756202456049194	0.230825155575369	0.999987635125645	0.779785670445963	0.999963713940627	0.852016080377338	0.199857332616619	0.878694147306456	0.999991901076244	0.483540653495817	0.0150253634994251	0.919008849557737	0.794472119015805	0.572099670853577	0.876974800991754	0.743587493817464	0.73378046758447	0.999978258352033	0.857780192138777	0.162294616445369	0.99999796732747	0.861699393766589	0.94153799115663	0.936141374357455	0.127490822763668	0.953362912041119	0.999910104571774	0.364929336863644	0.00791507948282157	0.982444374656134	0.90244720381313	0.417548856190884	0.954588262721856	0.30333313684454	0.860435806025353	0.379906056624036	0.532769941166901	0.879249601772628	0.377450653464307	0.999862165409328	0.478474600985046	0.523856647391323	0.476970333716407	0.933229721672516	0.799356706403761	0.102216663459365	0.483696615151545	0.434064064886388	0.938753175602857	0.442855779351792	0.596904542330253	1	0.0235046077655003	0.804427629929342	0.999975805099194	0.464008109376811	0.999996312200706	0.0201701329477771	0.999996214953133	0.751221461873739	0.0848886745756108	0.000272838546147133	0.923429592820029	0.999966353236697	0.073580646139159	0.992836862028734	0.815169565825164	0.258292458934553	0.99997483498586	0.936796611802472	0.999983303741555	0.974195681259118	0.174044072520372	0.999924738481671	0.999996736261262	0.590266998204822	0.0129206867825402	0.999993868921958	0.937303804750599	0.668763531061381	0.999973595009524	0.0412303253142905	0.985363114226092	1	0.728511808280249	0.999994126277219	0.0389250405510359	0.999947213727935	0.966914546944773	0.144248687565386	0.000738808949251008	0.999964174771187	1	0.13826788968324	0.999989830569547	0.303244542937784	0.0621182431709739	0.703556420389807	0.073496912874072	1	0.0593772561377552	0.39826735833954	0.999996017130357	0.99999078973944	0.0609551119320911	0.0701086590317343	0.999998106050022	0.0606610320586998	0.99999979641021	0.999978762891825	0.999997497710665	0.170190623935005	0.999990509863215	0.999981108373585	0.713297822201434	0.0227947201611434	0.999999315159193	0.999990263878704	0.892695918243565	0.999994374410122	0.999999386777286	0.999993843568785	0.0287800291131512	0.999967586802231	0.999974698071145	0.388632718029898	0.00186309136667503	0.9999418635408	0.999998712164614	0.354594788973716	0.999977230465657	0.999992713643334	0.362884626577991	0.999968535478283	0.999987235203252	0.999998937387999	0.131148749223998	0.999984832822421	0.999991286060252	0.999997904194491	0.999998087679413	0.0424580873857872	0.999995712229444	0.999996387583667	0.290114053290465	0.00232158564740122	0.999991114757211	1	0.311182182510378	0.999994396631431	0.0293748683303138	0.202785932370818	1	0.588423434334007	0.0319072004264511	0.0409358125427595	0.845513012110127	0.0303499416836946	0.999996870414058	0.373887158449935	0.000878220282046932	0.999993707582552	0.99999536103402	0.352169719649124	0.999986159406608	0.965681645115579	0.03921958935549	0.999997603114109	0.99999196620531	0.999998889200693	0.999984870241098	0.940979994848851	0.431275125659329	0.273322238553236	0.999998182364375	0.356309045073906	0.000786257416701232	0.00239664386758404	0.595146270716524	0.00102883865037629	0.999991143785547	0.37092646561157	0.999997283703375	0.294164302016732	0.999987438516518	0.356479869971477	NA	NA	90.6336666666667	NA	16.86025	6.2524	31.3235	NA	24.187	0.463	NA	12.696	NA	27.282	0.116666666666667	NA	1.4435	15.9196666666667	NA	66.013	4.9334	NA	47.33125	4.023	yes	nothing	nothing	nothing	84.7	0	XP_024465725.1|TKR74597.1	protein SMAX1-LIKE 8 [Populus trichocarpa] and 1 others|uncharacterized protein D5086_0000296300 [Populus alba]
7958	85	CHH	0.999956490798133	0.999981271994449	0.999996012125235	0.991298656999162	0.999940400504223	0.999990611796339	0.999933170316441	0.999986525875657	1	0.999994685320319	0.603927456354844	0.423386094656666	0.999961162278114	0.999992395640441	0.213269595483915	0.711197348785319	0.426677081363376	0.999999997962454	0.99996220465268	0.682548752428105	0.999963694668354	0.99998551229728	0.999949161111341	0.999977632400175	0.981353611307959	0.918338910232041	0.962141054456384	0.999839262055661	1	0.99999963549555	1	0.999996451393306	0.553752771088438	0.379153113185497	0.999955149453784	0.999998960704614	0.189126188118488	0.654910956185666	0.387786437967458	0.999948185623694	0.999987262128526	0.619766022739699	0.999996148804588	0.999990225226671	0.999943357609524	0.999993091445956	0.999962625140676	0.999960349649373	1	0.999996423948573	0.999925217648301	0.999977998346167	1	0.999989234103762	0.88861727404726	0.999981698484999	0.999986162005794	0.261476446928944	0.999985714992993	0.930168092693021	0.999989910272055	0.999999637716467	0.999992070635473	1	0.99999086955575	0.999994024657002	0.999979294762274	0.999972584737608	0.999964457486241	0.973422124194415	0.940116903264455	0.951712851284358	0.949895090501134	0.829108895834944	0.641709128709855	0.996307139229148	0.999982499249933	0.334658205348165	0.912950575725371	0.662852211210771	0.999995487814491	0.999991784090225	0.898587620275041	0.999985251266509	0.999986406313421	0.999971275094646	0.9999760075744	0.977172713315427	0.90780692051219	0.849899486734824	0.867971906289228	0.847361867614267	0.84719412084143	0.664254296609423	0.909982117053895	0.999984600121045	0.357545912798973	0.928807892574563	0.67412285439331	0.975156868605671	0.999993050861515	0.932548199694862	0.999996629175037	0.999979185366576	0.980263055471365	1	0.958405768652503	0.909783075428441	0.919817965552823	0.914656381905909	0.777628183039122	0.576180095676881	0.944260145355548	0.9999936777084	0.315235784521328	0.855872312869691	0.619756003228161	0.995714568872131	0.999986711577206	0.833865097074857	0.999998360714071	0.999889603008579	0.999993354412728	0.999984320835149	0.999973321223022	1	0.999897235705174	0.651450441730996	0.448349630107001	0.999862165409328	0.999948531413442	0.252837024355148	0.728222860332521	0.491858652998449	0.999987472874852	1	0.700817285077638	1	0.999976281852985	0.999965789759461	0.999971161350269	1	0.999919447378689	0.517712961502895	0.310486066373753	0.999914534669278	0.999996312200706	0.194881368131684	0.591968176935632	0.353193983498186	0.999973100000361	0.999978301983196	0.53732064987527	0.999966353236697	0.999998646744617	0.999986948027264	0.999955853007544	0.999992110990345	0.432622018077277	0.2973755081343	0.999983303741555	0.99999428662826	0.12719598441906	0.561745637815018	0.268907940218763	0.999988689331298	0.999997143516587	0.503287534572173	0.999998853521537	0.999984209597031	0.999973595009524	1	0.433835943151093	0.319354496518455	0.999971795908327	0.999994126277219	0.153202715938504	0.562295599589963	0.278772948001186	1	0.999995866764996	0.556368518708128	1	0.999980177848459	0.999989830569547	0.506699483439422	0.418080010105617	0.99998618300518	0.999990485442987	0.126765912213747	0.704836444060668	0.354754084202005	0.999996017130357	0.99999078973944	0.708173407827151	1	0.999998106050022	0.999981090579572	0.99999979641021	0.677596724431764	0.999997497710665	0.792018837946846	0.999990509863215	0.999981108373585	0.815951695514726	1	0.999999315159193	0.983736143275581	0.999996148770859	0.801447872493317	0.805070504262317	0.999993843568785	0.884735865846982	0.999967586802231	0.999974698071145	0.97516456829635	0.999999919323184	0.9999418635408	0.999998712164614	0.987748943015182	0.790365384173454	0.999992713643334	0.124485632383593	0.999968535478283	0.520192900553497	0.999998937387999	0.999988885286837	0.999984832822421	0.999991286060252	0.999997904194491	0.999998087679413	0.33563035830407	0.999995712229444	0.999996387583667	0.999996965581046	0.999997092124042	0.999991114757211	1	0.99999466220446	0.999994396631431	0.713546832916626	0.947501231241178	0.189215616046967	0.249812926079924	0.591747754593705	0.279214348614452	0.229606639669792	0.162232077861441	0.999996870414058	0.999997214652585	0.999983705348242	0.999993707582552	0.99999536103402	0.999996131590622	0.999986159406608	0.778729771655737	0.999996937931899	0.999997603114109	0.914639201775079	0.968738968583652	0.722325838013757	0.999980509039065	0.999990458849227	0.999999663940757	0.999998182364375	0.999990809655115	0.999977587757838	0.99999520409311	0.999969546163065	1	0.999991143785547	0.999983315020432	0.999997283703375	0.999998381018993	0.999987438516518	0.999986793597685	NA	NA	0	NA	0.503	0.139	0	NA	0.02825	0	NA	4.975	NA	0.044	33.45	NA	1.9685	4.63466666666667	NA	0	3.0912	NA	0.24275	0	yes	nothing	nothing	nothing	84.7	0	XP_024465725.1|TKR74597.1	protein SMAX1-LIKE 8 [Populus trichocarpa] and 1 others|uncharacterized protein D5086_0000296300 [Populus alba]
7958	99	CHH	0.0172864220131291	0.0149089138194232	0.999996012125235	0.131033026664197	0.0238693196747102	0.0200623301101823	0.00592696477046519	0.00185682586044127	0.011685351035133	0.0159583549661407	0.00870962368256117	0.017775557284882	0.112705714444041	0.0358862510412028	0.9951708309557	0.114566180296613	0.0701205870009072	0.0243336847123369	0.0344858508375032	0.00962602112462758	0.0377831789696092	0.00682628981065272	0.00423405786646753	0.999977632400175	0.0357995469735443	0.694284489886064	1	0.999839262055661	1	0.99999963549555	1	0.999996451393306	0.999991735277732	0.999995541626212	0.945056610575121	0.999998960704614	0.0882468293998656	0.919169339827824	0.999974378497213	0.999948185623694	0.999987262128526	0.999999547292182	0.999996148804588	0.999990225226671	0.999943357609524	0.0363167718440792	0.801474249067361	0.999960349649373	1	0.999996423948573	0.999925217648301	0.999977998346167	1	0.999989234103762	0.99998991547877	0.999981698484999	0.999986162005794	0.0770789595633066	0.999985714992993	0.999984080732201	0.999989910272055	0.999999637716467	0.999992070635473	1	0.99999086955575	0.999994024657002	0.214451812779349	0.0534537230325782	0.0441723384925964	0.017839322533061	0.00802036563709731	0.0259107021378548	0.0337821245630107	0.0239138129769505	0.0339306948512433	0.178281948132621	0.0670855490503227	0.999997366612758	0.192414607085699	0.125363817935727	0.0439277976059438	0.0612679330382963	0.0295712626517076	0.0642557827919462	0.0211451388277588	0.0142340678948433	0.830959758950223	0.778529018096507	0.633648605579817	0.557597545150319	0.677113549079764	0.675188248210877	0.726633437638156	0.721271068667541	0.999963713940627	0.86217785354232	0.376018032168011	0.999924898781037	0.999991901076244	0.713884276038204	0.833360068256799	0.888746854528588	0.816847191393298	0.752799224824623	0.679234459386095	1	0.97711046770157	0.95898634934442	0.999972420570454	0.999994591104827	0.99999796732747	0.999987135602738	0.982710592620581	0.9999936777084	0.127956185399733	0.981733028015743	0.999910104571774	0.999992691332336	0.999986711577206	0.999960899981497	0.999998360714071	0.999889603008579	0.999993354412728	0.999984320835149	0.999973321223022	1	0.999897235705174	0.999984894466255	0.999968773799744	0.940001593787528	0.999948531413442	0.111633976740422	0.943482140129531	0.999988757269722	0.999987472874852	1	0.999942370492236	1	0.999976281852985	0.999965789759461	0.999971161350269	1	0.999919447378689	0.999930613540863	0.999975805099194	0.802923546160532	0.999996312200706	0.0644303507033633	0.81108935648568	0.947789907341286	0.999973100000361	0.999978301983196	0.95484847733881	0.999966353236697	0.999998646744617	0.999986948027264	0.999955853007544	0.999992110990345	0.99997483498586	0.999903545219701	0.98445500611558	0.99999428662826	0.0369215429391564	0.940748082192887	0.999996736261262	0.999988689331298	0.999997143516587	0.999993868921958	0.999998853521537	0.999984209597031	0.999973595009524	1	0.999993145984952	1	0.999971795908327	0.999994126277219	0.0807088064992154	0.954557570653182	0.9999773948017	1	0.999995866764996	0.999964174771187	1	0.999980177848459	0.999989830569547	0.999987991300796	0.999990571697027	0.99998618300518	0.999990485442987	0.0706032437707017	0.999974027032732	0.999993249513274	0.999996017130357	0.99999078973944	0.999996317499098	1	0.999998106050022	0.999981090579572	0.99999979641021	0.999978762891825	0.999997497710665	0.059682502857761	0.999990509863215	0.999981108373585	0.999998805568106	1	0.999999315159193	0.999990263878704	0.999996148770859	0.999994374410122	0.999999386777286	0.999993843568785	0.0695100585524369	0.999967586802231	0.999974698071145	0.999992819765523	0.999999919323184	0.9999418635408	0.999998712164614	0.999997809353943	0.999977230465657	0.999992713643334	0.260742316158655	0.999968535478283	0.999987235203252	0.999998937387999	0.999988885286837	0.999984832822421	0.999991286060252	0.999997904194491	0.999998087679413	0.116118373498347	0.999995712229444	0.999996387583667	0.999996965581046	0.999997092124042	0.999991114757211	1	0.99999466220446	0.999994396631431	0.283965464784316	0.192558503700978	0.0776833632095611	0.102275728249355	0.0882712965440548	0.108548186846418	0.0579387833026674	0.0438484390344657	0.999996870414058	0.999997214652585	0.999983705348242	0.999993707582552	0.99999536103402	0.999996131590622	0.999986159406608	0.999979009973648	0.999996937931899	0.999997603114109	0.99999196620531	0.999998889200693	0.999984870241098	0.999980509039065	0.999990458849227	0.999999663940757	0.999998182364375	0.999990809655115	0.999977587757838	0.99999520409311	0.999969546163065	1	0.999991143785547	0.999983315020432	0.999997283703375	0.999998381018993	0.999987438516518	0.999986793597685	NA	NA	0	NA	8.97175	0.1392	0	NA	0	0	NA	0	NA	9.35766666666667	0.116666666666667	NA	4.576	4.43266666666667	NA	0	3.0912	NA	0.24275	0	yes	nothing	nothing	nothing	84.7	0	XP_024465725.1|TKR74597.1	protein SMAX1-LIKE 8 [Populus trichocarpa] and 1 others|uncharacterized protein D5086_0000296300 [Populus alba]
7958	100	CHH	0.266342738195013	0.999981271994449	0.999996012125235	0.999927971495487	0.866828327010109	0.999990611796339	0.0277296446773285	0.938007438136633	1	0.999994685320319	0.635607739320942	0.999975118292688	0.999961162278114	0.810038137220832	0.191702853514921	0.999999968960266	0.952478441567571	0.999999997962454	0.99996220465268	0.527176450301141	0.999963694668354	0.121960978469069	0.999949161111341	0.322405803136133	0.297309449531533	0.312061753348065	0.624380753843757	0.435994896207538	0.850859979349503	0.557825350869514	0.49710490293314	0.237674520274588	0.999991735277732	0.247595480437526	0.519995383125858	0.949231805571605	1	0.674026135675697	0.825008545304127	0.273200652541574	0.357074690855275	0.940419046135629	0.360189228235629	0.999990225226671	0.207292082404435	0.999993091445956	0.999962625140676	0.915148293527618	1	0.0409512741176772	0.999925217648301	0.999977998346167	1	0.915092769819766	0.99998991547877	0.999981698484999	0.999986162005794	0.175335421906749	0.999985714992993	0.999984080732201	0.999989910272055	0.999999637716467	0.887883552813697	1	0.250508983161458	0.999994024657002	0.999979294762274	0.866136830623482	0.999964457486241	0.0462520759127387	0.914636972481958	0.995757485262057	0.999997923449719	0.669644747224556	0.999954662557589	0.999952623980642	0.813199426398023	0.211551382366383	0.999968402777461	0.951328207395659	0.999995487814491	0.999991784090225	0.567230897304874	0.999985251266509	0.163371407350336	0.999971275094646	0.912944642331799	0.999917581772613	0.0393296487396826	0.956973417340476	1	0.99999318246211	0.681600265142089	0.999993800433397	0.999963713940627	0.84275706878492	0.223438190231147	0.999924898781037	0.970684840639498	0.999964250931356	0.999993050861515	0.579387819820097	0.999996629175037	0.15057664127063	0.999994404383094	0.986135703724974	0.200661310944602	0.999978258352033	0.999972420570454	0.779003582886012	0.973581882455637	0.802665607376087	0.999897468211821	0.9999936777084	0.496559326191585	0.999987333563299	0.999910104571774	0.798540096640902	0.909504692960837	0.933749150949256	0.928790435986546	0.494147171894579	0.798597456647627	0.107496041961564	0.999973321223022	1	0.960682395190239	0.806806583218413	0.988027789955973	0.999862165409328	0.906783979900481	0.333217089717665	0.999998254747654	0.999988757269722	0.98880715082744	1	0.727339227319585	1	0.277221067168604	0.99965154511735	0.111143011770952	0.121947124237191	0.0329519512922431	0.555950924520672	0.0282575325027671	0.093335135377982	0.48752183865092	0.915573978893839	0.158639414689769	0.285700453394543	0.0436553850439154	0.066229268832666	0.346163867903367	0.0769279551235601	0.914199307021616	0.0140188403264602	0.999955853007544	0.967944960518193	0.99997483498586	0.999903545219701	0.999983303741555	0.99999428662826	0.398631567971971	0.999924738481671	0.999996736261262	0.999988689331298	0.999997143516587	0.999993868921958	0.999998853521537	0.430289283768413	0.999973595009524	1	0.920188841028717	1	0.999971795908327	0.999994126277219	0.378146570006256	0.999947213727935	0.9999773948017	1	0.999995866764996	0.936372391023707	1	0.360506829011766	0.999989830569547	0.653241201335801	0.999990571697027	0.99998618300518	0.872815539378836	0.13885099339036	0.999974027032732	0.999993249513274	0.999996017130357	0.99999078973944	0.673326257281113	1	0.15335115311063	0.999981090579572	0.842415561581293	0.999978762891825	0.999997497710665	0.840676633862829	0.999990509863215	0.999981108373585	0.801289328161397	0.986199263387227	0.999999315159193	0.904228298842094	0.999996148770859	0.767847042494724	0.999999386777286	0.999993843568785	0.140443358346263	0.999967586802231	0.999974698071145	0.999992819765523	0.999999919323184	0.9999418635408	0.999998712164614	0.29188219313621	0.999977230465657	0.999992713643334	0.308122862441293	0.999968535478283	0.999987235203252	0.999998937387999	0.999988885286837	0.999984832822421	0.999991286060252	0.673865832801326	0.999998087679413	0.753747280878323	0.999995712229444	0.999996387583667	0.999996965581046	0.999997092124042	0.999991114757211	1	0.99999466220446	0.999994396631431	0.427126749791733	0.564092577750843	0.15826895944085	0.202501503462394	0.758672156298229	0.214229033294428	0.999923811285805	0.113603076858565	0.999996870414058	0.999997214652585	0.999983705348242	0.999993707582552	0.99999536103402	0.894206851757254	0.999986159406608	0.999979009973648	0.999996937931899	0.999997603114109	0.99999196620531	0.999998889200693	0.999984870241098	0.999980509039065	0.961990200867152	0.999999663940757	0.327696154963718	0.999990809655115	0.999977587757838	0.99999520409311	0.428227697806569	1	0.988158959444838	0.999983315020432	0.827776473027613	0.338857709648152	0.999987438516518	0.151138688575843	NA	NA	0	NA	0.503	20.139	12.5	NA	8.66025	33.3333333333333	NA	10.7843333333333	NA	3.15466666666667	6.151	NA	4.24525	5.32566666666667	NA	0	12.0998	NA	20.70025	0	yes	nothing	nothing	nothing	84.7	0	XP_024465725.1|TKR74597.1	protein SMAX1-LIKE 8 [Populus trichocarpa] and 1 others|uncharacterized protein D5086_0000296300 [Populus alba]
7958	102	CHG	0.027465888110798	0.0303849529734072	0.0399786131305555	0.0248850462383486	0.0498948146669416	0.0357834257741213	0.999933170316441	0.0106187782044649	0.0195974887340547	0.0235045705873695	0.0157896617005438	0.026508980864384	0.0124319544812562	0.157773631620972	0.924576363657573	0.0156210494294671	0.391979584375853	0.0377530851877724	0.057010168984196	0.0829601733514188	0.0641553528651129	0.00987037381550646	0.00940913411008597	0.999977632400175	1	0.999879604916308	0.991480963702934	0.999839262055661	0.0285524917003962	0.99999963549555	1	0.999996451393306	0.999991735277732	0.999995541626212	0.999955149453784	0.999998960704614	0.172255145725537	0.999974644981928	0.757236388820165	0.999948185623694	0.999987262128526	0.843963619627677	0.999996148804588	0.999990225226671	0.999943357609524	0.999993091445956	0.999962625140676	0.999960349649373	1	0.0304946218220614	0.999925217648301	0.999977998346167	1	0.999989234103762	0.99998991547877	0.999981698484999	0.999986162005794	0.175390650186605	0.999985714992993	0.999984080732201	0.999989910272055	0.999999637716467	0.999992070635473	1	0.99999086955575	0.999994024657002	0.999979294762274	0.999972584737608	0.999964457486241	0.0440091224980869	0.999996866979831	0.999998081816644	0.999997923449719	0.999973369826568	0.999954662557589	0.999952623980642	0.999982499249933	0.239172751147631	0.999968402777461	0.887092313380009	0.999995487814491	0.999991784090225	0.958866363483656	0.999985251266509	0.999986406313421	0.999971275094646	0.9999760075744	0.999917581772613	0.0271993959673829	0.999971945832348	1	0.99999318246211	0.999987635125645	0.999993800433397	0.999963713940627	0.999984600121045	0.213507002310871	0.999924898781037	0.849781531431624	0.999964250931356	0.999993050861515	0.939960875214428	0.999996629175037	0.999979185366576	0.999994404383094	1	0.0532064808808362	0.999978258352033	0.996578744671275	0.989558909519785	0.99999796732747	0.993092045626449	0.984185064331	0.9999936777084	0.275745170645635	0.999987333563299	0.893626890252543	0.999992691332336	0.999986711577206	0.964041812008882	0.999998360714071	0.999889603008579	0.999993354412728	0.0408212372047652	0.999973321223022	1	0.999897235705174	0.999984894466255	0.999968773799744	0.999862165409328	0.999948531413442	0.221772825003005	0.999998254747654	0.802487816210218	0.999987472874852	1	0.874165579282675	1	0.999976281852985	0.999965789759461	0.0113461596651416	0.0201418717780116	0.024588659979447	0.0160330631038735	0.0222661363292498	0.010885733824689	0.152013175347346	0.871592646692126	0.0154651529454023	0.358969824906003	0.0341913173682119	0.0517179061517906	0.080169641012728	0.0614765276129693	0.0106568762491169	0.00976745860441879	0.999955853007544	0.999992110990345	0.99997483498586	0.999903545219701	0.999983303741555	0.99999428662826	0.152622484363159	0.999924738481671	0.892659143850633	0.999988689331298	0.999997143516587	0.985512186043646	0.999998853521537	0.999984209597031	0.999973595009524	1	0.999993145984952	1	0.999971795908327	0.999994126277219	0.160995023782763	0.999947213727935	0.757211337850566	1	0.999995866764996	0.911493995877447	1	0.999980177848459	0.999989830569547	0.999987991300796	0.999990571697027	0.99998618300518	0.999990485442987	0.138977726097101	0.999974027032732	0.943481887730389	0.999996017130357	0.99999078973944	0.999996317499098	1	0.999998106050022	0.999981090579572	0.99999979641021	0.999978762891825	0.999997497710665	0.137126591628559	0.999990509863215	0.999981108373585	0.999998805568106	1	0.999999315159193	0.999990263878704	0.999996148770859	0.999994374410122	0.999999386777286	0.999993843568785	0.139893840556423	0.999967586802231	0.999974698071145	0.999992819765523	0.999999919323184	0.9999418635408	0.999998712164614	0.999997809353943	0.999977230465657	0.999992713643334	0.113188879077531	0.999968535478283	0.999987235203252	0.999998937387999	0.999988885286837	0.999984832822421	0.999991286060252	0.999997904194491	0.999998087679413	0.404081230657579	0.999995712229444	0.999996387583667	0.999996965581046	0.999997092124042	0.999991114757211	1	0.99999466220446	0.999994396631431	0.138804052172423	0.70219059465968	0.158326314103814	0.202533696333526	0.407950119555831	0.214311216133469	0.119239038443261	0.11365894538137	0.999996870414058	0.999997214652585	0.999983705348242	0.999993707582552	0.99999536103402	0.999996131590622	0.999986159406608	0.999979009973648	0.999996937931899	0.999997603114109	0.99999196620531	0.999998889200693	0.999984870241098	0.999980509039065	0.999990458849227	0.999999663940757	0.999998182364375	0.999990809655115	0.999977587757838	0.99999520409311	0.999969546163065	1	0.999991143785547	0.999983315020432	0.999997283703375	0.999998381018993	0.999987438516518	0.999986793597685	NA	NA	0	NA	0.44525	0.1642	0	NA	0.70775	0	NA	0	NA	0.044	1.266	NA	0	7.11133333333333	NA	0	8.0592	NA	0	0	yes	nothing	nothing	nothing	84.7	0	XP_024465725.1|TKR74597.1	protein SMAX1-LIKE 8 [Populus trichocarpa] and 1 others|uncharacterized protein D5086_0000296300 [Populus alba]
7958	105	CHH	0.999956490798133	0.984351130241777	0.683396627107538	0.999927971495487	0.999940400504223	0.999990611796339	0.999933170316441	0.999986525875657	1	0.999994685320319	0.999998431523547	0.487387146356604	0.999961162278114	0.00305685888168391	0.208120013716454	0.999999968960266	0.618268737885985	0.999999997962454	0.99996220465268	0.796604211057053	0.999963694668354	0.99998551229728	0.999949161111341	0.920688296680861	0.60916224575828	0.967127727142265	0.995682234210436	0.999839262055661	1	0.99999963549555	1	0.999996451393306	0.999991735277732	0.419714557318852	0.999955149453784	0.00440266709739872	0.178337062586199	0.999974644981928	0.540653599354235	0.999948185623694	0.999987262128526	0.709444128584425	0.999996148804588	0.999990225226671	0.999943357609524	0.999993091445956	0.999962625140676	0.999960349649373	0.946590841654994	0.877238826793915	0.930213424635873	0.890638522558622	1	0.999989234103762	0.99998991547877	0.999981698484999	0.113922772709713	0.538879985501375	0.999985714992993	0.999984080732201	0.999989910272055	0.999999637716467	0.999992070635473	1	0.99999086955575	0.999994024657002	0.844600264931021	0.775671445295896	0.711440436402112	0.601825493873223	0.479655278705661	0.529997069446829	0.63053933169339	0.677560061126502	0.999954662557589	0.576865795087467	0.118242296653435	0.663156654435465	0.698971634908788	0.999983643353466	0.661930570222054	0.807822506390647	0.999952843495361	0.835306567917326	0.797178779050006	0.648332451434794	0.9999760075744	0.999917581772613	0.952165365142126	0.905270536832333	0.941598958224824	0.99999318246211	0.999987635125645	0.632296286027309	0.964594031818355	0.00920843875142124	0.296208775808297	0.999924898781037	0.762204845512157	0.999964250931356	0.999993050861515	0.935465896885769	0.999996629175037	0.999979185366576	0.999994404383094	1	0.986240631771242	0.943299520465501	0.969807679211121	0.999994591104827	0.99999796732747	0.566762800110412	0.978715782630782	0.0100447874778002	0.270848214908073	0.999987333563299	0.719099245022172	0.999992691332336	0.999986711577206	0.853370446106846	0.999998360714071	0.999889603008579	0.999993354412728	0.999984320835149	0.999973321223022	1	0.999897235705174	0.999984894466255	0.47929068975733	0.999862165409328	0.00940952381200519	0.237425530912515	0.999998254747654	0.625560114665576	0.999987472874852	1	0.763803625173854	1	0.999976281852985	0.999965789759461	0.999971161350269	1	0.999919447378689	0.999930613540863	0.337469166848753	0.999914534669278	0.00230957815231537	0.176555471726884	0.999996214953133	0.488233709977761	0.999973100000361	0.999978301983196	0.611767079403372	0.999966353236697	0.999998646744617	0.999986948027264	0.999955853007544	0.999992110990345	0.99997483498586	0.338206152055504	0.999983303741555	0.000327894510402048	0.110711613596411	0.999924738481671	0.431449609542781	0.999988689331298	0.999997143516587	0.599110843739744	0.999998853521537	0.999984209597031	0.999973595009524	1	0.999993145984952	0.378110889286481	0.999971795908327	0.00156939206748805	0.146835473176536	0.999947213727935	0.442253688355891	1	0.999995866764996	0.676449153917384	1	0.999980177848459	0.999989830569547	0.999987991300796	0.653026982370369	0.99998618300518	0.00298700457490655	0.158518544631572	0.999974027032732	0.705010933161378	0.999996017130357	0.99999078973944	0.999996317499098	1	0.999998106050022	0.999981090579572	0.659727421062566	0.999978762891825	0.00225425824940032	0.155079196776667	0.999990509863215	0.843565634300974	0.999998805568106	1	0.999999315159193	0.999990263878704	0.999996148770859	0.999994374410122	0.921883406462814	0.360560724634191	0.856215298226006	0.874820993793712	0.999974698071145	0.999992819765523	0.999999919323184	0.9999418635408	0.999998712164614	0.999997809353943	0.850637999719657	0.000784061044447717	0.115856748171179	0.999968535478283	0.834245199413478	0.999998937387999	0.999988885286837	0.999984832822421	0.999991286060252	0.999997904194491	0.999998087679413	0.667382809121713	0.00248799053010393	0.356908766351508	0.0105178802547885	0.0183408418125357	0.0418630801548173	0.0277843867644697	0.00527191458127454	0.00227391099772693	0.151430747370728	0.831591052872749	0.173297253831947	0.22998227879304	0.509856888827758	0.259714772361611	0.206523845407575	0.1465252080765	0.999996870414058	0.999997214652585	0.999983705348242	0.999993707582552	0.99999536103402	0.999996131590622	0.999986159406608	0.955360686640436	0.999996937931899	0.999997603114109	0.99999196620531	0.999998889200693	0.952095093566616	0.999980509039065	0.999990458849227	0.999999663940757	0.999998182364375	0.999990809655115	0.999977587757838	0.99999520409311	0.999969546163065	1	0.999991143785547	0.999983315020432	0.999997283703375	0.999998381018993	0.999987438516518	0.999986793597685	NA	NA	2.94133333333333	NA	0.445	0.1014	0	NA	0.011	0	NA	0	NA	0.044	12.2066666666667	NA	0	4.43266666666667	NA	0	3.0912	NA	0.24275	0	yes	nothing	nothing	nothing	84.7	0	XP_024465725.1|TKR74597.1	protein SMAX1-LIKE 8 [Populus trichocarpa] and 1 others|uncharacterized protein D5086_0000296300 [Populus alba]
7958	106	CHH	0.47255322887138	0.999981271994449	0.999996012125235	0.999927971495487	0.999940400504223	0.999990611796339	0.0835764433228942	0.954697156605759	0.00594260036889384	0.999994685320319	0.999998431523547	0.999975118292688	0.999961162278114	0.999992395640441	0.267684449970044	0.999999968960266	0.999999988654523	0.999999997962454	0.99996220465268	0.999999776160784	0.999963694668354	0.99998551229728	0.999949161111341	0.562212758751111	0.451500915344465	0.434372836361162	0.48732100445204	0.422780150220728	0.848302800881981	0.254935871014884	0.361475029400021	0.362924140596982	0.429934954629421	0.378093709855871	0.34905337962784	0.533233745236763	1	0.40148762720972	0.893609583872489	0.393399207956729	0.496490467323789	0.729011031688659	0.486666710514832	0.394450327880598	0.329969568203907	0.999993091445956	0.999962625140676	0.999960349649373	1	0.124320396746963	0.999925217648301	0.00806569392962497	1	0.999989234103762	0.99998991547877	0.999981698484999	0.999986162005794	0.260707572482335	0.999985714992993	0.999984080732201	0.999989910272055	0.999999637716467	0.999992070635473	1	0.99999086955575	0.999994024657002	0.999979294762274	0.999972584737608	0.999964457486241	0.101730661740817	0.999996866979831	0.00774648984946144	0.999997923449719	0.999973369826568	0.999954662557589	0.999952623980642	0.999982499249933	0.255056413926913	0.999968402777461	0.999983643353466	0.999995487814491	0.999991784090225	0.990021843547281	0.999985251266509	0.999986406313421	0.999971275094646	0.9999760075744	0.999917581772613	0.0759852483338597	0.998960272723615	0.00478725323126185	0.99999318246211	0.999987635125645	0.999993800433397	0.999963713940627	0.999984600121045	0.238486550373517	0.999924898781037	0.997885668717072	0.999964250931356	0.999993050861515	0.988919340460553	0.999996629175037	0.999979185366576	0.999994404383094	1	0.116974218226625	0.960293943899643	0.0102648911989957	0.999994591104827	0.99999796732747	0.999987135602738	0.998018822537746	0.9999936777084	0.289880846927336	0.999987333563299	0.998822339498675	0.999992691332336	0.999986711577206	0.985707474170723	0.999998360714071	0.999889603008579	0.999993354412728	0.096703188385136	0.999973321223022	0.00735453063753841	0.999897235705174	0.999984894466255	0.999968773799744	0.999862165409328	0.999948531413442	0.246982140314177	0.999998254747654	0.954463019140122	0.999987472874852	1	0.925917237694259	1	0.999976281852985	0.999965789759461	0.0190512749807197	0.672906082943469	0.069076989385433	0.0691980882968486	0.0579612749419958	0.0405170625821416	0.130752702589815	0.965905432093186	0.0512020450405824	0.358993721179431	0.078759718301871	0.118257611091039	0.156382430251866	0.126143678724119	0.0476800030822108	0.0343814793206654	0.000597622984097109	0.999992110990345	0.99997483498586	0.999903545219701	0.999983303741555	0.99999428662826	0.110002497258321	0.999924738481671	0.9767738414554	0.999988689331298	0.999997143516587	0.898037837516146	0.999998853521537	0.999984209597031	0.999973595009524	0.00484557894409573	0.00310761440885086	0.00444604901796959	0.00160198831596256	0.0109293706811705	0.491854972597928	0.00190286561217502	0.0471408689306159	0.00712883111157993	0.00952033751805961	0.0117059488760659	0.0119156497137221	0.00185166735256557	0.00105534481793551	0.999987991300796	0.999990571697027	0.99998618300518	0.999990485442987	0.161362611248535	0.999974027032732	0.999993249513274	0.999996017130357	0.99999078973944	0.999996317499098	1	0.999998106050022	0.999981090579572	0.99999979641021	0.999978762891825	0.999997497710665	0.18257951288568	0.999990509863215	0.999981108373585	0.999998805568106	1	0.999999315159193	0.999990263878704	0.999996148770859	0.999994374410122	0.999999386777286	0.999993843568785	0.164840954822323	0.999967586802231	0.999974698071145	0.999992819765523	0.999999919323184	0.9999418635408	0.999998712164614	0.999997809353943	0.999977230465657	0.999992713643334	0.131521697392479	0.999968535478283	0.999987235203252	0.999998937387999	0.999988885286837	0.999984832822421	0.999991286060252	0.999997904194491	0.999998087679413	0.253831132671856	0.999995712229444	0.999996387583667	0.999996965581046	0.999997092124042	0.999991114757211	1	0.99999466220446	0.999994396631431	0.157374594313851	0.541130850291966	0.178257426803333	0.225758910809281	0.398848136658949	0.233319294430699	0.162219156840503	0.127842499186327	0.999996870414058	0.999997214652585	0.999983705348242	0.999993707582552	0.99999536103402	0.999996131590622	0.999986159406608	0.999979009973648	0.999996937931899	0.999997603114109	0.99999196620531	0.999998889200693	0.999984870241098	0.999980509039065	0.999990458849227	0.999999663940757	0.999998182364375	0.999990809655115	0.999977587757838	0.99999520409311	0.999969546163065	1	0.999991143785547	0.999983315020432	0.999997283703375	0.999998381018993	0.999987438516518	0.999986793597685	NA	NA	0.833333333333333	NA	0.50775	0.1392	0	NA	0	33.3333333333333	NA	0.163333333333333	NA	0.044	0.116666666666667	NA	0	5.34933333333333	NA	0	4.9408	NA	0.24275	0	yes	nothing	nothing	nothing	84.7	0	XP_024465725.1|TKR74597.1	protein SMAX1-LIKE 8 [Populus trichocarpa] and 1 others|uncharacterized protein D5086_0000296300 [Populus alba]
7958	107	CHH	0.978289846698708	0.999981271994449	0.537680431805976	0.0136164224013708	0.704621182475072	0.999990611796339	0.907225406844503	0.915441501366238	1	0.999994685320319	0.999998431523547	0.999975118292688	0.999940616128279	0.973890952624984	2.9080099452474e-05	0.999999968960266	0.999999988654523	0.999999997962454	0.99996220465268	0.999999776160784	0.741745603790605	0.99998551229728	0.999949161111341	0.999977632400175	0.381790857842855	0.0104932790309337	0.525317166464094	0.999839262055661	1	0.99999963549555	1	0.999996451393306	0.9076935873425	0.999995541626212	0.999955149453784	0.807977388971477	3.07516223747519e-05	0.999974644981928	0.999974378497213	0.999948185623694	0.999987262128526	0.997202080198009	0.537215788435254	0.999990225226671	0.999943357609524	0.50170150072232	0.0104077973400918	0.682756843416911	1	0.999996423948573	0.999925217648301	0.999977998346167	1	0.999989234103762	0.99998991547877	0.999981698484999	0.999986162005794	1.38077863972202e-05	0.999985714992993	0.999984080732201	0.999989910272055	0.999999637716467	0.999992070635473	0.849443226113621	0.99999086955575	0.999994024657002	0.419951301168454	0.999972584737608	0.46469665684787	0.342764553150385	0.249985649056273	0.396781610416284	0.459475013039322	0.924638735136047	0.403746125857169	0.364199824646537	0.999982499249933	0.00736040066445315	0.43068441485128	0.445981042992491	0.413342633797261	0.540166385904255	0.608782291866329	0.999985251266509	0.487922138197252	0.410822844342237	0.240154727705301	0.0150404927080232	0.00361962932311853	0.000891032283952464	0.00934355957707482	0.0153792863971522	0.092329455667039	0.0090082383935274	0.00321415353626294	0.229096212321817	0.168204261553788	0.00421981908992518	0.0058786519395344	0.0149047316894879	0.0215512632595522	0.00870324502698709	0.510887340549504	0.0064939869405867	0.00398247227335927	0.624651932261335	0.482403926745634	0.401791372096802	0.559505700339163	0.615562710233919	0.99999796732747	0.544885959202552	0.539246184865242	0.9999936777084	0.00223553763724558	0.61060456889209	0.622227544619831	0.549807976877718	0.67892188210075	0.770336034321784	0.999998360714071	0.655757127637037	0.575194770347199	0.999984320835149	0.999973321223022	1	0.999897235705174	0.939650663612019	0.999968773799744	0.999862165409328	0.840114162318216	4.18581158878471e-05	0.999998254747654	0.999988757269722	0.999987472874852	1	0.999942370492236	0.581768628317044	0.999976281852985	0.999965789759461	0.999971161350269	1	0.999919447378689	0.830312467046754	0.999975805099194	0.999914534669278	0.712523145714223	6.97807931940099e-06	0.999996214953133	0.99999683950779	0.999973100000361	0.999978301983196	0.901282138623864	0.459340949665321	0.999998646744617	0.999986948027264	0.999955853007544	0.999992110990345	0.898370111640338	0.999903545219701	0.999983303741555	0.795729081457977	1.09752371288649e-06	0.999924738481671	0.999996736261262	0.999988689331298	0.999997143516587	0.999993868921958	0.496900896046727	0.999984209597031	0.999973595009524	1	0.969167265799002	1	0.999971795908327	0.893758809197838	3.06856607636078e-05	0.999947213727935	0.9999773948017	1	0.999995866764996	0.999964174771187	0.597720587024362	0.999980177848459	0.999989830569547	0.999987991300796	0.999990571697027	0.99998618300518	0.999990485442987	3.75192170181931e-05	0.999974027032732	0.999993249513274	0.999996017130357	0.99999078973944	0.999996317499098	0.790209521588413	0.999998106050022	0.999981090579572	0.99999979641021	0.999978762891825	0.999997497710665	0.000282608071614577	0.999990509863215	0.999981108373585	0.999998805568106	1	0.999999315159193	0.999990263878704	0.999996148770859	0.999994374410122	0.999999386777286	0.999993843568785	1.46547536195452e-05	0.999967586802231	0.999974698071145	0.999992819765523	0.999999919323184	0.9999418635408	0.905188567728301	0.999997809353943	0.999977230465657	0.999992713643334	3.24338775079592e-06	0.999968535478283	0.999987235203252	0.999998937387999	0.999988885286837	0.999984832822421	0.81135201895355	0.999997904194491	0.999998087679413	0.00178750373996633	0.999995712229444	0.999996387583667	0.999996965581046	0.999997092124042	0.999991114757211	1	0.99999466220446	0.999994396631431	4.58725924656262e-06	6.55119465732827e-06	3.03370671702151e-05	4.44727654921028e-05	1.18480947068153e-05	0.0113326835948149	7.37132030506815e-06	4.32617539191706e-06	0.999996870414058	0.999997214652585	0.999983705348242	0.999993707582552	0.876837626877815	0.999996131590622	0.999986159406608	0.999979009973648	0.999996937931899	0.999997603114109	0.861298062062301	0.999998889200693	0.999984870241098	0.999980509039065	0.999990458849227	0.84966884302884	0.999998182364375	0.999990809655115	0.999977587757838	0.984676708711308	0.999969546163065	1	0.999991143785547	0.999983315020432	0.999997283703375	0.981044988802935	0.861163631604433	0.999986793597685	NA	NA	0	NA	25.503	4.1464	0	NA	0	0.076	NA	7.01766666666667	NA	0.0443333333333333	3.02066666666667	NA	0	0	NA	0	3.0912	NA	0.3575	0.2315	yes	nothing	nothing	nothing	84.7	0	XP_024465725.1|TKR74597.1	protein SMAX1-LIKE 8 [Populus trichocarpa] and 1 others|uncharacterized protein D5086_0000296300 [Populus alba]
7958	111	CHG	0.999956490798133	0.999981271994449	0.999996012125235	0.999927971495487	0.999940400504223	0.999990611796339	0.00064436833345151	0.999986525875657	1	0.999994685320319	0.999998431523547	0.999975118292688	0.999961162278114	0.999992395640441	0.0699912749887156	0.999999968960266	0.992653282713495	0.999999997962454	0.99996220465268	0.999999776160784	0.999963694668354	0.836342327158082	0.999949161111341	0.999977632400175	1	0.999879604916308	0.995825585491129	0.999839262055661	0.00107470402457799	0.99999963549555	1	0.999996451393306	0.944289454448981	0.999995541626212	0.999955149453784	0.999998960704614	0.054757956122646	0.999974644981928	0.88682048133813	0.999948185623694	0.999987262128526	0.929668905273145	0.999996148804588	0.704666926623393	0.999943357609524	0.999993091445956	0.999962625140676	0.999960349649373	1	0.00106279733286173	0.999925217648301	0.999977998346167	1	0.999989234103762	0.99998991547877	0.999981698484999	0.999986162005794	0.0580665819766502	0.999985714992993	0.999984080732201	0.999989910272055	0.999999637716467	0.999992070635473	1	0.99999086955575	0.999994024657002	0.999979294762274	0.999972584737608	0.999964457486241	0.00221526619657515	0.999996866979831	0.999998081816644	0.999997923449719	0.999973369826568	0.999954662557589	0.999952623980642	0.999982499249933	0.090522131614908	0.999968402777461	0.999983643353466	0.999995487814491	0.999991784090225	0.999952843495361	0.999985251266509	0.882679830507113	0.999971275094646	0.9999760075744	0.999917581772613	0.0010263736095795	0.999971945832348	1	0.99999318246211	0.999987635125645	0.999993800433397	0.999963713940627	0.999984600121045	0.0823921927816905	0.999924898781037	0.996863172222149	0.999964250931356	0.999993050861515	0.999976762212688	0.999996629175037	0.872474897197508	0.999994404383094	1	0.00221373291648961	0.991348393294393	0.991259426700809	0.985410069967603	0.99999796732747	0.98849127589851	0.985882082985759	0.9999936777084	0.094271982088363	0.999987333563299	0.981923025882785	0.999992691332336	0.999986711577206	0.999960899981497	0.999998360714071	0.861262161061256	0.999993354412728	0.00197713419772111	0.999973321223022	1	0.999897235705174	0.972899697872557	0.999968773799744	0.999862165409328	0.999948531413442	0.0742447427094876	0.999998254747654	0.911246094145672	0.999987472874852	1	0.952968785595991	1	0.750958664474489	0.999965789759461	5.52577655233548e-05	0.0004530972203516	0.000575427317406793	0.00892795928043684	0.000493315434581403	0.000102583127897558	0.00295262983300693	0.779791383233134	0.000221104768782813	0.020280338400743	0.00165119802817702	0.00276785743761788	0.000953476959376244	0.00493265682405933	0.019664967344953	0.000128804462281699	0.999955853007544	0.999992110990345	0.99997483498586	0.999903545219701	0.999983303741555	0.99999428662826	0.0292659468331855	0.999924738481671	0.9767738414554	0.999988689331298	0.999997143516587	0.999993868921958	0.999998853521537	0.757787598538407	0.999973595009524	1	0.948263032844611	1	0.999971795908327	0.999994126277219	0.0461745353354645	0.999947213727935	0.898073798550189	1	0.999995866764996	0.995950128648522	1	0.715038457167724	0.999989830569547	0.999987991300796	0.999990571697027	0.99998618300518	0.999990485442987	0.038032790324047	0.999974027032732	0.999993249513274	0.999996017130357	0.99999078973944	0.999996317499098	1	0.92535433314853	0.999981090579572	0.99999979641021	0.999978762891825	0.999997497710665	0.181848125209353	0.999990509863215	0.999981108373585	0.999998805568106	1	0.999999315159193	0.999990263878704	0.999996148770859	0.999994374410122	0.999999386777286	0.999993843568785	0.0358029365711273	0.999967586802231	0.999974698071145	0.999992819765523	0.999999919323184	0.9999418635408	0.999998712164614	0.999997809353943	0.999977230465657	0.999992713643334	0.027050455348048	0.999968535478283	0.999987235203252	0.999998937387999	0.999988885286837	0.999984832822421	0.999991286060252	0.999997904194491	0.999998087679413	0.079053170132419	0.999995712229444	0.999996387583667	0.999996965581046	0.999997092124042	0.999991114757211	1	0.99999466220446	0.999994396631431	0.0356810571671925	0.239579041632402	0.0501299957615061	0.0680518633384711	0.0982119984127599	0.082113128464498	0.27416170930415	0.0295426824215383	0.999996870414058	0.999997214652585	0.999983705348242	0.999993707582552	0.99999536103402	0.999996131590622	0.999986159406608	0.999979009973648	0.999996937931899	0.999997603114109	0.99999196620531	0.999998889200693	0.999984870241098	0.999980509039065	0.999990458849227	0.999999663940757	0.999998182364375	0.999990809655115	0.999977587757838	0.99999520409311	0.999969546163065	1	0.999991143785547	0.999983315020432	0.999997283703375	0.999998381018993	0.999987438516518	0.999986793597685	NA	NA	0	NA	0.503	0.1392	0	NA	0.1745	0	NA	3.59466666666667	NA	0.044	0.117	NA	0	4.43266666666667	NA	0	3.0912	NA	7.2815	0	yes	nothing	nothing	nothing	84.7	0	XP_024465725.1|TKR74597.1	protein SMAX1-LIKE 8 [Populus trichocarpa] and 1 others|uncharacterized protein D5086_0000296300 [Populus alba]
7958	124	CG	0.852229005055157	0.929742546918144	0.999996012125235	0.999927971495487	0.457055438922609	0.594999761750484	0.429002317559863	0.569756187837422	0.477241176373024	0.366712936766038	0.95928516582952	0.848430591346102	0.763795407787539	0.395219688269684	0.509306746892404	0.0441604711555593	0.131023787263034	0.919127272358185	0.99996220465268	0.0328540045365086	0.120485974052627	0.99998551229728	0.999949161111341	0.607605889653074	0.970268171204099	0.886558574097034	0.997860567364148	0.999839262055661	0.943406527475086	0.99999963549555	1	0.891456560108646	0.999991735277732	0.49734018952193	0.999955149453784	0.947787866995655	0.994404018937173	0.500497177177602	0.679405728357698	0.999948185623694	0.939266149544013	0.485033380929587	0.553989442982261	0.796357118679858	0.813412633976793	0.861015841100968	0.906922396122234	0.250005938203246	0.329703749853592	0.226729710286196	0.338158926008618	0.220865140610668	0.213578245621807	0.942237660791153	0.99998991547877	0.699429518967614	0.23076243732598	0.216988952736324	0.0142003817735301	0.0614034718668198	0.864422406721858	0.999999637716467	0.0112537139076421	0.0460128293624487	0.99999086955575	0.999994024657002	0.999979294762274	0.701511423915899	0.81354519069035	0.661137339368632	0.780790318291759	0.680697173393803	0.545376336078527	0.999973369826568	0.749602506500092	0.923754837537832	0.609480582289617	0.696417934534107	0.138631640311364	0.285914971049791	0.999995487814491	0.999991784090225	0.122647683994029	0.236509033149999	0.999986406313421	0.999971275094646	0.533401357384511	0.678152250019139	0.513408652735078	0.618237476228866	0.525500402181804	0.390980406726768	0.986455287403623	0.807338148940805	0.79159577358968	0.434659096642582	0.559387918223058	0.0537465106709661	0.151831075934158	0.929836133391355	0.999993050861515	0.0425042124364082	0.136947923407002	0.999979185366576	0.999994404383094	1	0.999872601444417	0.999978258352033	0.999972420570454	0.945779184972314	0.990427547844222	0.163792340024753	0.999897468211821	0.9999936777084	0.999994051731248	0.534381981638763	0.736239530853973	0.992582290528464	0.591446652355591	0.498597075330019	0.635704815757751	0.372560009401371	0.386792862509061	0.999984320835149	0.999973321223022	1	0.872007519426679	0.999984894466255	0.222527295825079	0.999862165409328	0.949676721010138	1	0.450126899951267	0.651148051612019	0.999987472874852	0.682069387019486	0.418348501488184	0.532030853194673	0.485447207360586	0.487644404523652	0.999971161350269	1	0.987228395485528	0.928993352733216	0.141055866823741	0.998938733596001	0.999996312200706	0.999966067902458	0.692276814379949	0.836139273437951	0.88279660954206	0.510985790773085	0.663973146912561	0.71839674504878	0.338606881534506	0.350781309584247	0.999955853007544	0.999992110990345	0.99997483498586	0.270913824550785	0.999983303741555	0.99999428662826	0.999988943837929	0.649911373440023	0.881455856544856	0.999988689331298	0.81222686093801	0.640269376624381	0.759870005122945	0.557067873826954	0.602632634069159	1	0.999993145984952	0.177466296191196	0.999971795908327	0.999994126277219	1	0.690344512850331	0.876637291621798	1	0.62280734618244	0.721095770938613	0.770185323627421	0.396063283471625	0.407723234398828	0.999987991300796	0.177123040130036	0.99998618300518	0.999990485442987	0.990281600466907	0.999974027032732	0.999993249513274	0.999996017130357	0.613138377994029	0.999996317499098	1	0.4042866885416	0.412641197993501	0.847376355463983	0.999978762891825	0.999997497710665	0.961527984264066	0.63034409425661	0.932671898769175	0.999998805568106	1	0.614635737820731	0.649365084314876	0.999996148770859	0.999994374410122	0.930466173657185	0.186138009664382	0.166914826901936	0.0124426257315129	0.0550378573543162	0.999992819765523	0.999999919323184	0.0114326112488485	0.0351674080017679	0.999997809353943	0.999977230465657	0.999992713643334	0.999962164797115	0.999968535478283	0.999987235203252	0.999998937387999	0.999988885286837	0.999984832822421	0.999991286060252	0.999997904194491	0.999998087679413	0.999953599412029	0.999995712229444	0.999996387583667	0.999996965581046	0.70009909816957	0.999991114757211	1	0.435851106558236	0.449523618591656	0.529653023528756	0.692643569290192	1	0.52507195254957	0.558394009757275	0.58294333637596	0.359797199700628	0.370554978008681	0.999996870414058	0.846753856978302	0.151125445123489	0.999993707582552	0.99999536103402	0.0430518656578978	0.0441697405335999	0.999979009973648	0.356131787418859	0.999997603114109	0.99999196620531	0.15409415017196	0.178872172804294	0.999980509039065	0.902135613900459	0.812896477546907	0.999998182364375	0.999990809655115	0.149311119519607	0.232942548651861	0.999969546163065	1	0.999991143785547	0.0337000510388787	0.0382055473938274	0.105569454312247	0.110743530916367	0.999986793597685	NA	NA	97.0586666666667	NA	67.16675	41.3558	37.5	NA	40.62125	32.8703333333333	NA	54.2136666666667	NA	45.1793333333333	19.657	NA	0	4.43266666666667	NA	66.34	3.0912	NA	82.9765	82.76775	yes	nothing	nothing	nothing	84.7	0	XP_024465725.1|TKR74597.1	protein SMAX1-LIKE 8 [Populus trichocarpa] and 1 others|uncharacterized protein D5086_0000296300 [Populus alba]
7958	147	CHG	0.00425431816923812	0.999981271994449	0.999996012125235	0.974278666635306	0.971431899110774	0.000660948854645132	0.90766281457145	0.909023646993296	0.947253733660245	0.939015388191395	0.999998431523547	0.981606667185043	0.959158768644755	0.914185111294395	0.966503951474584	0.874132568414592	0.999999988654523	0.999999997962454	0.99996220465268	0.999999776160784	0.999963694668354	0.99998551229728	0.999949161111341	0.00463683978448472	0.0270970971864608	0.0295116106840517	0.031761376259705	0.999839262055661	0.0010776084301374	0.000172862810354591	0.00088747341701633	0.000880892056495992	0.000930033033657953	0.000959911642386108	0.000317735800193528	0.109368370562699	0.108921765092456	0.0640201698202944	0.00175254404660187	0.00311046437733403	0.00713017777759129	0.00908215162906784	0.0349759371279501	0.000806243929548432	0.00129032745200917	0.997275905522842	0.93772822002829	0.943494112718638	0.000832459480182757	0.999996423948573	0.999925217648301	0.999977998346167	1	0.999989234103762	0.99998991547877	0.999981698484999	0.999986162005794	0.867072682147135	0.999985714992993	0.999984080732201	0.999989910272055	0.999999637716467	0.999992070635473	1	0.99999086955575	0.999994024657002	0.999979294762274	0.999972584737608	0.00829778476538497	0.833030537520482	0.784645112313881	0.801472700219128	0.801476991782857	0.929296508466336	0.861118061323189	0.854471453486838	0.999982499249933	0.999997366612758	0.999968402777461	0.966715522155705	0.883165441845231	0.983953616400688	0.999952843495361	0.999985251266509	0.925216481932328	0.941053588293235	0.9999760075744	0.00864606480015132	0.754299200739757	0.67420579565347	0.708138351629085	0.691997371149265	0.825516051032777	0.759354449259537	0.738766298243007	0.999984600121045	1	0.999924898781037	0.88864333314344	0.798047936727616	0.913546598823954	0.999976762212688	0.965088052967431	0.826453061782949	0.859764597338763	0.00996035673136776	0.763699618498578	0.701433420545457	0.723652818120289	0.718746338252534	0.843107333781974	0.757672394708538	0.758129910560024	0.9999936777084	0.999994051731248	0.999987333563299	0.885421291655238	0.786956958830079	0.904605023722652	0.999960899981497	0.96419123443363	0.82931998994753	0.852636114174899	0.000149319535098849	1.12170851638383e-05	0.000121837904590504	0.000116610059173626	0.000114242653243848	0.000133542466261275	2.26121652402602e-05	0.0420527787866346	0.0570965627469375	0.0182946704411802	0.000242800538053224	0.000597278664317155	0.00170034712394902	0.00143218295373074	0.0158893272079659	8.47223851214703e-05	0.000164454424653328	0.999971161350269	1	0.999919447378689	0.999930613540863	0.999975805099194	0.999914534669278	0.627633056506898	0.760945949960745	0.561426903675535	0.99999683950779	0.999973100000361	0.999978301983196	0.684651211508863	0.999966353236697	0.999998646744617	0.999986948027264	0.999955853007544	0.999992110990345	0.99997483498586	0.999903545219701	0.999983303741555	0.65955659436018	0.710202946292665	0.548284045507241	0.999996736261262	0.999988689331298	0.999997143516587	0.74292959199358	0.999998853521537	0.999984209597031	0.999973595009524	1	0.999993145984952	1	0.999971795908327	0.644724863471891	0.728927689475453	0.567539613707721	0.9999773948017	1	0.999995866764996	0.783559546438125	1	0.999980177848459	0.999989830569547	0.999987991300796	0.999990571697027	0.99998618300518	0.741099657378618	0.682501072004206	0.721800014762477	0.999993249513274	0.999996017130357	0.99999078973944	0.98799681730393	1	0.999998106050022	0.999981090579572	0.99999979641021	0.999978762891825	0.918745962328636	0.770900133823889	0.983151341682314	0.999981108373585	0.999998805568106	1	0.999999315159193	0.999990263878704	0.999996148770859	0.999994374410122	0.999999386777286	0.974123405274734	0.748715390228798	0.999967586802231	0.999974698071145	0.999992819765523	0.999999919323184	0.9999418635408	0.999998712164614	0.999997809353943	0.999977230465657	0.934637449904742	0.704434800689183	0.995095301393812	0.999987235203252	0.999998937387999	0.999988885286837	0.999984832822421	0.999991286060252	0.999997904194491	0.999998087679413	0.999953599412029	0.999995712229444	0.999996387583667	0.9860773966919	0.999997092124042	0.999991114757211	1	0.99999466220446	0.999994396631431	0.999904007119519	0.808625934681099	0.773186943422329	0.850056954440192	0.999979580922071	0.890952635969213	0.788789113302829	0.816967921808087	0.999996870414058	0.999997214652585	0.999983705348242	0.999993707582552	0.99999536103402	0.999996131590622	0.999986159406608	0.999979009973648	0.999996937931899	0.999997603114109	0.99999196620531	0.999998889200693	0.999984870241098	0.999980509039065	0.999990458849227	0.999999663940757	0.999998182364375	0.999990809655115	0.999977587757838	0.99999520409311	0.999969546163065	1	0.999991143785547	0.999983315020432	0.999997283703375	0.999998381018993	0.999987438516518	0.999986793597685	NA	NA	0	NA	NA	NA	NA	NA	0.10075	0	NA	0	NA	0.0796666666666667	7.93666666666667	NA	15.83325	0	NA	NA	12.1052	NA	0	0	yes	nothing	nothing	nothing	84.7	0	XP_024465725.1|TKR74597.1	protein SMAX1-LIKE 8 [Populus trichocarpa] and 1 others|uncharacterized protein D5086_0000296300 [Populus alba]
7958	150	CHH	0.999956490798133	0.999981271994449	0.999996012125235	0.999927971495487	0.999940400504223	0.999990611796339	0.999933170316441	0.999986525875657	1	0.999994685320319	0.0235402717780373	0.999975118292688	0.999961162278114	0.971012240375572	0.639411219478633	0.999999968960266	0.0129945882756773	0.999999997962454	0.886061819802251	0.223802846806876	0.999963694668354	0.99998551229728	0.999949161111341	0.999977632400175	1	0.999879604916308	1	0.999839262055661	1	0.99999963549555	1	0.999996451393306	0.0358745770626824	0.999995541626212	0.999955149453784	0.9751624249026	0.642134723750854	0.999974644981928	0.0208112077788585	0.999948185623694	0.889390739445692	0.274593319825303	0.999996148804588	0.999990225226671	0.999943357609524	0.999993091445956	0.999962625140676	0.999960349649373	1	0.999996423948573	0.999925217648301	0.999977998346167	1	0.430981785453349	0.99998991547877	0.999981698484999	0.999986162005794	0.867233685557975	0.999985714992993	0.353292582622219	0.999989910272055	0.999999637716467	0.999992070635473	1	0.99999086955575	0.999994024657002	0.999979294762274	0.977527105419499	0.999964457486241	0.99991038158371	0.999996866979831	0.999998081816644	0.999997923449719	0.0135299470855591	0.999954662557589	0.999952623980642	0.939574580498554	0.599252271049496	0.999968402777461	0.0070263334660783	0.999995487814491	0.842276859790773	0.172946046152183	0.999985251266509	0.999986406313421	0.999971275094646	0.9999760075744	0.999917581772613	0.999965846431491	0.999971945832348	1	0.99999318246211	0.0368449566847594	0.999993800433397	0.999963713940627	0.978972803018147	0.669842621560338	0.999924898781037	0.0209181703861058	0.999964250931356	0.892811486910005	0.275567527035869	0.999996629175037	0.999979185366576	0.999994404383094	0.992766490496983	0.999872601444417	0.940010750204415	0.999972420570454	0.92047155559932	0.0770551055186325	0.999987135602738	0.999897468211821	0.9999936777084	0.774227224423349	0.999987333563299	0.0496676541124187	0.999992691332336	0.942919835418069	0.414974235276491	0.999998360714071	0.999889603008579	0.999993354412728	0.999984320835149	0.999973321223022	1	0.999897235705174	0.0335081580402683	0.999968773799744	0.999862165409328	0.915933845808965	0.627886667308461	0.999998254747654	0.0192374997324909	0.999987472874852	0.802210689054971	0.23916850405844	1	0.999976281852985	0.999965789759461	0.999971161350269	1	0.9726161167359	0.0551451276897919	0.999975805099194	0.999914534669278	0.95204743860177	0.705990046542178	0.999996214953133	0.0328057751196128	0.999973100000361	0.840528868117619	0.317686444507436	0.999966353236697	0.999998646744617	0.999986948027264	0.999955853007544	0.999992110990345	0.00183108868424163	0.999903545219701	0.999983303741555	0.99999428662826	0.543161188994639	0.999924738481671	0.000696930948645464	0.999988689331298	0.944021065068482	0.075882327787437	0.999998853521537	0.999984209597031	0.999973595009524	1	0.0270177895157581	1	0.999971795908327	0.999994126277219	0.726471029124136	0.999947213727935	0.0142668922484855	1	0.999995866764996	0.318303221161154	1	0.999980177848459	0.999989830569547	0.00297987347629529	0.999990571697027	0.99998618300518	0.999990485442987	0.474653161444624	0.999974027032732	0.00112263573403446	0.999996017130357	0.99999078973944	0.0945868123973711	1	0.999998106050022	0.999981090579572	0.0127589342642937	0.00955571124688115	0.520897788111138	0.604721156975509	0.0833622503963485	0.999981108373585	0.452315117653451	1	0.999999315159193	0.23505344401974	0.0372725166424859	0.0816115808294107	0.999999386777286	0.999993843568785	0.61370670649901	0.999967586802231	0.00772377369812429	0.999992819765523	0.999999919323184	0.401888543135352	0.999998712164614	0.999997809353943	0.999977230465657	0.999992713643334	0.661665359524679	0.999968535478283	0.00545582825094127	0.999998937387999	0.999988885286837	0.396475023681617	0.999991286060252	0.999997904194491	0.999998087679413	0.999953599412029	0.999995712229444	0.443549777545709	0.999996965581046	0.999997092124042	0.999991114757211	1	0.99999466220446	0.999994396631431	0.701247334921084	0.505617010786477	0.848004366763711	0.999979256330036	0.999979580922071	0.726139064982336	0.670907694971375	0.678871394009127	0.0638392814462759	0.999997214652585	0.999983705348242	0.758535995088832	0.99999536103402	0.999996131590622	0.999986159406608	0.447744416085355	0.999996937931899	0.999997603114109	0.177622003063626	0.0249267357863851	0.0618988522270888	0.999980509039065	0.999990458849227	0.999999663940757	0.999998182364375	0.999990809655115	0.999977587757838	0.99999520409311	0.999969546163065	1	0.888777983625477	0.574349117341703	0.748165222433319	0.999998381018993	0.999987438516518	0.999986793597685	NA	NA	0	NA	NA	NA	NA	NA	0.21925	NA	NA	29.9146666666667	NA	2.40033333333333	NA	NA	NA	28.9856666666667	NA	NA	12.75	NA	0	NA	yes	nothing	nothing	nothing	84.7	0	XP_024465725.1|TKR74597.1	protein SMAX1-LIKE 8 [Populus trichocarpa] and 1 others|uncharacterized protein D5086_0000296300 [Populus alba]
7998	13	CHG	0.601176218452671	0.999981271994449	0.779528593685218	0.999927971495487	0.999940400504223	0.826541995836928	0.921070148258494	0.622142353265093	0.756095022873807	0.803266509613432	0.999998431523547	0.966727808851462	0.999961162278114	0.81259728733395	0.66717398998119	0.810850249755431	0.999999988654523	0.66353744015223	0.99996220465268	0.742071179841484	0.930895902631249	0.797513647404369	0.821926101380703	0.915130503166478	0.235967077654742	0.568745149871718	0.630185224257304	0.262700326866927	0.389326090322417	0.99999963549555	1	0.999996451393306	0.970773145374571	0.999717391657799	0.999955149453784	0.999998960704614	1	0.999974644981928	0.932134535304317	0.999948185623694	0.999987262128526	0.999999547292182	0.999996148804588	0.999990225226671	0.999943357609524	0.896728285994553	0.999962625140676	0.999960349649373	0.900741649934943	0.97048154950672	0.999925217648301	0.999977998346167	1	0.999989234103762	0.99998991547877	0.999981698484999	0.999986162005794	0.866502754565334	0.999985714992993	0.999984080732201	0.999989910272055	0.999999637716467	0.999992070635473	1	0.99999086955575	0.999994024657002	0.953974854467698	0.764136718664144	0.999964457486241	0.996420836057061	0.250968538341273	0.370965140819824	0.427091886993403	0.815844576551375	0.507733242847258	0.666042242872298	0.419880618694371	0.283878009903358	0.399140660428328	0.895499937400149	0.271846570810549	0.729888501557351	0.315643334341156	0.557267334822568	0.397772893629866	0.403638115012055	0.9999760075744	0.980400718509519	0.999965846431491	0.581360501436361	0.682766174929098	0.71759527574199	0.999987635125645	0.883895311284604	0.951425166823495	0.756200545678269	0.601684719699508	0.764493974656211	0.999991901076244	0.604575282706589	0.975632643985657	0.687830564582677	0.844957247870399	0.748719555438252	0.77076202290814	0.81806815628797	0.920887216235025	0.653493522984666	0.75348411331717	0.789324753629938	0.99999796732747	0.932680598555204	0.973543043752885	0.826090438457833	0.700673556177087	0.828157096860803	0.999910104571774	0.65900832104587	0.999986711577206	0.742678540454684	0.920815831887249	0.807039478364015	0.816385451732159	0.999984320835149	0.279885095330947	0.401155890162826	0.436227615810314	0.823089777183512	0.516705718319344	0.662143591430336	0.437264033451244	0.326617006137851	0.415250331194478	0.886919068481276	0.278099111522868	0.716071170442108	0.325885247851492	0.552358035017159	0.404842146484509	0.408954877315829	0.393064564815128	0.508094949737268	0.534445403985993	0.908842680071264	0.633630364335519	0.7496908103383	0.565390003946612	0.45365313677009	0.548739898871877	0.941964781952372	0.376898946574533	0.798898960902151	0.44927681799344	0.655087607217436	0.527982844781835	0.539318079769817	0.999955853007544	0.999992110990345	0.99997483498586	0.999903545219701	0.999983303741555	0.99999428662826	0.999988943837929	0.999924738481671	0.999996736261262	0.999988689331298	0.999997143516587	0.999993868921958	0.999998853521537	0.999984209597031	0.999973595009524	1	0.999993145984952	1	0.999971795908327	0.999994126277219	1	0.999947213727935	0.9999773948017	1	0.999995866764996	0.999964174771187	1	0.999980177848459	0.999989830569547	0.999987991300796	0.999990571697027	0.99998618300518	0.999990485442987	1	0.999974027032732	0.999993249513274	0.999996017130357	0.99999078973944	0.999996317499098	1	0.999998106050022	0.999981090579572	0.99999979641021	0.999978762891825	0.999997497710665	0.941057740243427	0.999990509863215	0.999981108373585	0.999998805568106	1	0.999999315159193	0.999990263878704	0.999996148770859	0.999994374410122	0.999999386777286	0.999993843568785	0.999975413654351	0.999967586802231	0.999974698071145	0.999992819765523	0.999999919323184	0.9999418635408	0.999998712164614	0.999997809353943	0.999977230465657	0.999992713643334	0.999962164797115	0.999968535478283	0.999987235203252	0.999998937387999	0.999988885286837	0.999984832822421	0.999991286060252	0.999997904194491	0.999998087679413	0.999953599412029	0.999995712229444	0.999996387583667	0.999996965581046	0.999997092124042	0.999991114757211	1	0.99999466220446	0.999994396631431	0.999904007119519	0.875031537987921	1	0.999979256330036	0.999979580922071	1	0.999923811285805	0.999996887020117	0.999996870414058	0.999997214652585	0.999983705348242	0.999993707582552	0.99999536103402	0.999996131590622	0.999986159406608	0.999979009973648	0.999996937931899	0.999997603114109	0.99999196620531	0.999998889200693	0.999984870241098	0.999980509039065	0.999990458849227	0.999999663940757	0.999998182364375	0.999990809655115	0.999977587757838	0.99999520409311	0.999969546163065	1	0.999991143785547	0.999983315020432	0.999997283703375	0.999998381018993	0.999987438516518	0.999986793597685	11.3908	0	5.58366666666667	23.5095	NA	8.1722	12.479	12.3965	0	0	NA	4.138	3.4468	2.71733333333333	0	0.0523333333333333	0.053	4.33766666666667	0	16.6666666666667	0	0	0	0.21	no	nothing	nothing	nothing	0	0	none	none
7998	20	CHH	0.21152171744403	0.999981271994449	0.694054174454334	0.446600704055695	0.999940400504223	0.963068471240255	0.383244331662218	0.999986525875657	1	0.999994685320319	0.999998431523547	0.96543009538062	0.999961162278114	0.999992395640441	0.768791690079949	0.82951604948	0.999999988654523	0.999999997962454	0.99996220465268	0.999999776160784	0.999963694668354	0.99998551229728	0.999949161111341	0.42876616736012	0.829936425859973	0.999879604916308	0.266166019206935	0.483950099949121	1	0.224258243359907	0.345805391679412	0.414022839962917	0.40887344773141	0.554953710641834	0.70486962678354	0.405559510989482	0.66620137841893	0.926016812086033	0.491430250084077	0.248144267217339	0.693178952550322	0.294950744692363	0.533730676368808	0.375646161271784	0.393765070188009	0.894595033613848	0.678743212213569	0.999960349649373	1	0.621049639327301	0.999925217648301	0.999977998346167	1	0.999989234103762	0.99998991547877	0.999981698484999	0.999986162005794	0.845649760626431	0.999985714992993	0.999984080732201	0.999989910272055	0.999999637716467	0.999992070635473	1	0.99999086955575	0.999994024657002	0.999979294762274	0.754950327622499	0.934913504935547	0.961972157908187	0.688852535784286	0.768590513902629	0.825140481513596	0.888722316439063	0.999954662557589	0.999952623980642	0.871732799259066	0.999997366612758	0.999968402777461	0.950310762626131	0.724049711354288	0.999991784090225	0.823087992457785	0.950384426435428	0.879501398017147	0.888874534315186	0.520460460571129	0.74726408509066	0.999965846431491	0.453935749860561	0.557942031410454	0.606825874773433	0.656682944869552	0.814392137967853	0.897517228954006	0.643881698799196	0.880088454529088	0.999924898781037	0.738973047480999	0.481001070815673	0.875346245873403	0.561961510352353	0.743077817876037	0.636044012186133	0.662805381012052	0.994443594442073	0.466296013503676	0.999978258352033	0.999972420570454	0.999994591104827	0.99999796732747	0.947973979129216	0.997162879730666	0.9999936777084	0.813680502085476	0.860843650053434	0.999910104571774	0.999992691332336	0.999986711577206	0.999960899981497	0.999998360714071	0.999889603008579	0.999993354412728	0.724199761768422	0.928647055943629	0.978691469550809	0.996733754948955	0.999984894466255	0.999968773799744	0.999862165409328	0.999948531413442	0.982397438003531	0.999998254747654	0.999988757269722	0.962179469136581	1	0.999942370492236	1	0.999976281852985	0.999965789759461	0.386832112851087	0.495639411557978	0.529598007245689	0.596408236912741	0.687392112808476	0.784134862250301	0.568807140867048	0.85309924634738	0.976436702030809	0.663223876006671	0.377967155103291	0.775886713000202	0.461911530974565	0.65863982393101	0.539515629383894	0.55384888827187	0.999955853007544	0.999992110990345	0.99997483498586	0.999903545219701	0.999983303741555	0.99999428662826	0.716449920869043	0.93782934096186	0.999996736261262	0.999988689331298	0.999997143516587	0.999993868921958	0.999998853521537	0.999984209597031	0.999973595009524	1	0.999993145984952	1	0.999971795908327	0.999994126277219	0.81473493372856	0.940644826831154	0.9999773948017	1	0.999995866764996	0.999964174771187	1	0.999980177848459	0.999989830569547	0.999987991300796	0.999990571697027	0.99998618300518	0.999990485442987	0.819734597341731	0.999974027032732	0.999993249513274	0.999996017130357	0.99999078973944	0.999996317499098	1	0.999998106050022	0.999981090579572	0.99999979641021	0.999978762891825	0.999997497710665	0.833470172717213	0.999990509863215	0.999981108373585	0.999998805568106	1	0.999999315159193	0.999990263878704	0.999996148770859	0.999994374410122	0.999999386777286	0.999993843568785	0.999975413654351	0.999967586802231	0.999974698071145	0.999992819765523	0.999999919323184	0.9999418635408	0.999998712164614	0.999997809353943	0.999977230465657	0.999992713643334	0.999962164797115	0.999968535478283	0.999987235203252	0.999998937387999	0.999988885286837	0.999984832822421	0.999991286060252	0.999997904194491	0.999998087679413	0.839044119101898	0.999995712229444	0.999996387583667	0.999996965581046	0.999997092124042	0.999991114757211	1	0.99999466220446	0.999994396631431	0.999904007119519	0.901164851907023	0.753346434532444	0.999979256330036	0.829556985198229	0.948233016120726	0.853656929999372	0.891176225898772	0.999996870414058	0.999997214652585	0.999983705348242	0.999993707582552	0.99999536103402	0.999996131590622	0.999986159406608	0.999979009973648	0.999996937931899	0.999997603114109	0.99999196620531	0.999998889200693	0.999984870241098	0.999980509039065	0.999990458849227	0.999999663940757	0.999998182364375	0.999990809655115	0.999977587757838	0.99999520409311	0.999969546163065	1	0.999991143785547	0.999983315020432	0.999997283703375	0.999998381018993	0.999987438516518	0.999986793597685	0.121	19.53125	0	17.03525	NA	0.7408	1.10975	9.97725	0	0	NA	0	3.4376	2.71166666666667	0	2.74933333333333	3.89675	0.282333333333333	0	16.6666666666667	0	0	0	0.21	no	nothing	nothing	nothing	0	0	none	none
7998	24	CHH	0.289704269062077	0.999981271994449	0.999996012125235	0.816344028209459	0.963468211999308	0.999990611796339	0.999202868476929	0.887590777771738	1	0.999994685320319	0.999998431523547	0.999975118292688	0.999961162278114	0.629300217379291	0.99988754619489	0.997890196223092	0.999999988654523	0.947818596249737	0.99996220465268	0.556919898915444	0.999963694668354	0.555759862749959	0.999949161111341	0.235749846338615	0.572606921109718	0.841181912166315	0.150675269745787	0.358887881574231	0.243079353678731	0.107600366800153	0.239399910611096	0.84672879010725	0.860951248377787	0.173623307050629	0.573608688355367	0.999998960704614	0.294271475509672	0.169275351531409	0.302112008703958	0.116959466922319	0.283167471943341	0.999999547292182	0.304305198660901	0.999990225226671	0.182233336715559	0.912769108649725	0.711056398066807	0.999960349649373	0.987529580531501	0.999996423948573	0.999925217648301	0.999977998346167	1	0.999989234103762	0.99998991547877	0.999981698484999	0.677991583481893	0.967005620172226	0.999985714992993	0.999984080732201	0.999989910272055	0.999999637716467	0.708660695319084	1	0.716064241865295	0.999994024657002	0.999979294762274	0.825610326106071	0.999964457486241	0.903952791254597	0.734082139359829	0.853516701429347	0.999997923449719	0.999973369826568	0.919558021478286	0.999952623980642	0.880689782794894	0.981139209185885	0.900530153068873	0.976155096333145	0.754305903710278	0.935901441976572	0.855229324111149	0.930399543177551	0.850347375720762	0.885197804970103	0.603583761016724	0.860695198328544	0.719690677206426	0.507279310295366	0.656471489014562	0.99999318246211	0.999987635125645	0.67741512787144	0.977672607266211	0.999984600121045	0.772064402380192	0.664658029217921	0.79339654726051	0.520165084589711	0.736027713181061	0.999976762212688	0.733910973829156	0.999979185366576	0.667346219674292	0.96838032145379	0.999872601444417	0.999978258352033	0.999972420570454	0.832984636773625	0.835606440989442	0.999987135602738	0.977894011196222	0.42648637589643	0.975989191418491	0.999987333563299	0.999910104571774	0.999992691332336	0.999986711577206	0.320756602245701	0.999998360714071	0.345109732403789	0.999993354412728	0.999984320835149	0.866803081410814	0.963964087037229	0.997549468150419	0.999984894466255	0.999968773799744	0.999862165409328	0.656572607491408	1	0.980629439317829	0.999988757269722	0.867768830900181	0.998901430510859	0.598632606472998	1	0.597846833014896	0.976860218899072	0.966203152726944	1	0.851870378502317	0.886251361941506	0.999975805099194	0.989086600332568	0.51214196711862	0.999966067902458	0.999996214953133	0.99999683950779	0.972874118663683	0.999978301983196	0.41512784247135	0.999966353236697	0.430505637889594	0.999986948027264	0.999955853007544	0.901189180390913	0.846040829278639	0.999903545219701	0.999983303741555	0.379037701985429	0.883984855455623	0.999924738481671	0.999996736261262	0.999988689331298	0.999997143516587	0.299214095979201	0.999998853521537	0.331127379257141	0.999973595009524	0.981615668808871	0.893874774040511	1	0.999971795908327	0.497177525117186	1	0.999947213727935	0.9999773948017	1	0.999995866764996	0.477062175920943	1	0.462727029791406	0.999989830569547	0.999987991300796	0.999990571697027	0.99998618300518	0.999990485442987	0.97636496281706	0.999974027032732	0.999993249513274	0.999996017130357	0.99999078973944	0.999996317499098	1	0.999998106050022	0.999981090579572	0.99999979641021	0.999978762891825	0.999997497710665	0.921483070210551	0.999990509863215	0.999981108373585	0.967525344878301	1	0.999999315159193	0.999990263878704	0.999996148770859	0.999994374410122	0.999999386777286	0.710258382500753	0.999975413654351	0.999967586802231	0.999974698071145	0.999992819765523	0.999999919323184	0.848498105034238	0.999998712164614	0.793060704827849	0.999977230465657	0.999992713643334	0.999962164797115	0.999968535478283	0.999987235203252	0.999998937387999	0.999988885286837	0.999984832822421	0.999991286060252	0.999997904194491	0.999998087679413	0.508129211420912	0.678676960352836	0.862038568783164	0.488353662231973	0.795854569109872	0.999991114757211	0.740496835418769	0.99999466220446	0.680811737755233	0.950874464160433	0.999980965904522	0.937622297051682	0.999979256330036	0.475232891925622	1	0.458302555588902	0.999996887020117	0.999996870414058	0.999997214652585	0.999983705348242	0.758535995088832	0.99999536103402	0.787470120679573	0.999986159406608	0.999979009973648	0.999996937931899	0.999997603114109	0.99999196620531	0.999998889200693	0.999984870241098	0.999980509039065	0.567703770578856	0.999999663940757	0.544722598044928	0.999990809655115	0.972187313609299	0.99999520409311	0.930290809526776	1	0.833288245635833	0.999983315020432	0.799001559124759	0.792858950846475	0.999987438516518	0.815789455856175	5.6202	26.2745	0	17.06175	12.87725	0.959	4.029	1.18725	0	0.0433333333333333	NA	14.966	1.4504	6.97433333333333	28.9306666666667	2.63966666666667	0.04775	0.599666666666667	0	0	21.8312	NA	25	0.19225	no	nothing	nothing	nothing	0	0	none	none
7998	25	CHH	0.0257911179803855	0.999981271994449	0.0746569316439985	0.715779618997371	0.478522051401377	0.999990611796339	0.833760771903007	0.999986525875657	0.288191461711769	0.999994685320319	0.80726757303652	0.999975118292688	0.999961162278114	0.302933861649744	0.99988754619489	0.999999968960266	0.999999988654523	0.999999997962454	0.99996220465268	0.999999776160784	0.999963694668354	0.99998551229728	0.844149215628723	0.221713088769783	1	0.396852016063012	0.394608034690887	0.0661866509539392	0.191243935077621	0.0333601646911293	0.913110746419345	0.125736975945134	0.544481862049752	0.0236525339058839	0.191115723591223	0.976203360185392	0.0434934948173746	0.0740975523465963	0.102592144065034	0.0392074482199462	0.133195850173169	0.0343910810121456	0.358998616734118	0.0601072748413274	0.325504857995773	0.394210121059496	0.999962625140676	0.9240153988225	1	0.999996423948573	0.999925217648301	0.679890905430857	1	0.999989234103762	0.99998991547877	0.999981698484999	0.946102906731616	0.999998511211837	0.999985714992993	0.999984080732201	0.999989910272055	0.999999637716467	0.999992070635473	1	0.99999086955575	0.999994024657002	0.584898829385232	0.605762875508386	0.155181392092284	0.357523169729343	0.0950687203250501	0.999998081816644	0.227419072258901	0.741631350847762	0.0738159001461628	0.360065640693198	0.999982499249933	0.0977399941855228	0.189049374782896	0.226773129095703	0.102129069081731	0.259805125834538	0.104328498978619	0.501949670438947	0.157235817847708	0.521405761874874	0.9999760075744	0.844763405340379	0.994243221681921	0.726212770171265	0.841742033575612	0.837826995445639	0.999987635125645	0.741750185879793	0.999963713940627	0.899099380613869	0.700453257408052	0.91887649208912	0.915044979875123	0.751754273974228	0.919958361053287	0.820713323350582	0.985676715893435	0.864143805924509	0.999994404383094	0.662542195337678	0.898762050789376	0.517919630424467	0.87480665311088	0.687828612767685	0.99999796732747	0.485313171215383	0.878199217971705	0.932570992883032	0.514063017746113	0.74640693932299	0.749281264947885	0.523263308124393	0.757529080513639	0.579649722500413	0.889218825729471	0.661480825792862	0.999993354412728	0.970060667862531	0.999973321223022	0.389648003194469	0.999897235705174	0.88605136146238	0.999968773799744	0.999862165409328	0.416768738006879	1	0.999998254747654	0.999988757269722	0.999987472874852	1	0.999942370492236	1	0.999976281852985	0.905400690934685	0.838418197325983	0.602889990608134	0.89378720551695	0.999930613540863	0.816963737965913	0.999914534669278	0.652404580967038	0.86371621959422	0.969253320518773	0.953415522094249	0.80993615160462	0.956633499778486	0.893331830098771	0.999966353236697	0.923089918784983	0.999986948027264	0.317521038809321	0.999992110990345	0.906856745549297	0.999903545219701	0.999983303741555	0.374789676794467	0.999988943837929	0.999924738481671	0.999996736261262	0.999988689331298	0.999997143516587	0.999993868921958	0.999998853521537	0.999984209597031	0.991434711242067	0.468135934110579	0.992233516472967	0.318709463900977	0.716260880434346	0.999994126277219	0.284611005689017	0.493846077545871	0.493291914011766	0.34231260233941	0.543295402199717	0.381996034333101	0.723378344951473	0.431760514416898	0.913599702692154	0.999987991300796	0.999990571697027	0.99998618300518	0.605341455161139	1	0.999974027032732	0.999993249513274	0.999996017130357	0.99999078973944	0.999996317499098	1	0.999998106050022	0.999981090579572	0.99999979641021	0.999978762891825	0.999997497710665	0.70458826801715	0.999990509863215	0.999981108373585	0.999998805568106	1	0.999999315159193	0.999990263878704	0.999996148770859	0.999994374410122	0.999999386777286	0.457904315035185	0.999975413654351	0.999967586802231	0.999974698071145	0.999992819765523	0.999999919323184	0.9999418635408	0.999998712164614	0.999997809353943	0.999977230465657	0.999992713643334	0.999962164797115	0.999968535478283	0.999987235203252	0.999998937387999	0.999988885286837	0.999984832822421	0.999991286060252	0.999997904194491	0.999998087679413	0.253157600069712	0.748382986472825	0.755436905653151	0.478224568818921	0.788987755682306	0.555984702379529	0.969636022355078	0.655040689174513	0.999994396631431	0.999904007119519	0.999980965904522	1	0.999979256330036	0.999979580922071	1	0.999923811285805	0.766328707405632	0.999996870414058	0.999997214652585	0.999983705348242	0.999993707582552	0.99999536103402	0.999996131590622	0.999986159406608	0.999979009973648	0.999996937931899	0.999997603114109	0.99999196620531	0.999998889200693	0.999984870241098	0.999980509039065	0.999990458849227	0.999999663940757	0.999998182364375	0.999990809655115	0.999977587757838	0.99999520409311	0.999969546163065	1	0.999991143785547	0.999983315020432	0.999997283703375	0.999998381018993	0.999987438516518	0.999986793597685	0.112	37.11	2.451	33.0005	NA	11.1858	0.6065	4.05	0	17.1633333333333	NA	9.95533333333333	0.0128	2.50666666666667	28.9306666666667	0	0.2455	0.12	0	0	0	NA	0	6.384	no	nothing	nothing	nothing	0	0	none	none
7998	41	CHH	0.12611784832958	0.622576422498159	0.650788876568531	0.999927971495487	0.168208524116286	0.308887535421	0.383579273790111	0.557261102226214	0.270523366438748	0.320079070718152	0.350891650907472	0.125503286144828	0.990923505264431	0.28548540609307	0.99988754619489	0.521574535596941	0.356411974403197	0.158028407448375	0.379571819202634	0.170154801094907	0.437895339336297	0.240617733831798	0.25572857230184	0.999977632400175	0.732912851193131	0.119042679265666	1	0.97429904834969	0.908624781834532	0.844980466554163	1	0.999996451393306	0.999991735277732	0.999995541626212	0.635207833653304	0.999998960704614	0.129429891168175	0.999974644981928	0.999974378497213	0.999948185623694	0.999987262128526	0.999999547292182	0.999996148804588	0.999990225226671	0.999943357609524	0.999993091445956	0.545959019903364	0.999960349649373	1	0.999996423948573	0.999925217648301	0.999977998346167	1	0.999989234103762	0.99998991547877	0.999981698484999	0.999986162005794	0.450407657905792	0.999985714992993	0.999984080732201	0.999989910272055	0.999999637716467	0.999992070635473	1	0.99999086955575	0.999994024657002	0.575688275675118	0.821254839656975	0.941612855997544	0.985914843087556	0.999996866979831	0.828997907538842	0.870205405625561	0.964992039416521	0.785543209964628	0.999952623980642	0.906908645330997	0.581100452679404	0.999968402777461	0.966481652072786	0.775624608418631	0.950774942905522	0.856591372810489	0.984171321829142	0.906778136869071	0.91365142840452	0.165347696008861	0.284065942263632	0.357015715423509	0.475062158652845	0.220832490119371	0.26610347402733	0.294974442409537	0.11134784446304	0.891815333405984	0.241186409536949	1	0.444450853898582	0.300601724785185	0.137698148984869	0.31447873728506	0.150114514025129	0.355138926615018	0.209510252544474	0.224640311011403	1	0.969677127333964	0.893722448306069	0.999972420570454	0.999994591104827	0.99999796732747	0.999987135602738	0.719745152599016	0.9999936777084	0.171211870176624	0.999987333563299	0.999910104571774	0.999992691332336	0.999986711577206	0.999960899981497	0.999998360714071	0.999889603008579	0.999993354412728	0.999984320835149	0.994918577384468	1	0.999897235705174	0.999984894466255	0.994433129606831	0.815696729314378	0.999948531413442	0.295305777150324	0.999998254747654	0.999988757269722	0.996757912756228	1	0.999942370492236	1	0.999976281852985	0.999965789759461	0.999971161350269	0.935094721715996	0.940848192938809	0.999930613540863	0.893468313766474	0.841135710970179	0.979797086692263	0.366146070338091	0.999996214953133	0.99999683950779	0.880631555142768	0.999978301983196	0.953282048756813	0.999966353236697	0.977054290274494	0.991727577740352	0.964053070747256	0.999992110990345	0.99997483498586	0.999903545219701	0.999983303741555	0.99999428662826	0.466148018862706	0.999924738481671	0.999996736261262	0.999988689331298	0.999997143516587	0.999993868921958	0.999998853521537	0.999984209597031	0.999973595009524	1	0.999993145984952	1	0.841949643238871	0.999994126277219	0.227890713240397	0.999947213727935	0.9999773948017	1	0.999995866764996	0.999964174771187	1	0.999980177848459	0.999989830569547	0.999987991300796	0.999990571697027	0.99998618300518	0.999990485442987	0.222371085361396	0.999974027032732	0.999993249513274	0.999996017130357	0.99999078973944	0.999996317499098	1	0.999998106050022	0.999981090579572	0.99999979641021	0.999978762891825	0.999997497710665	0.235806980804018	0.999990509863215	0.999981108373585	0.999998805568106	1	0.999999315159193	0.999990263878704	0.999996148770859	0.999994374410122	0.999999386777286	0.999993843568785	0.100991490313151	0.999967586802231	0.999974698071145	0.999992819765523	0.999999919323184	0.9999418635408	0.999998712164614	0.999997809353943	0.999977230465657	0.999992713643334	0.860952648684718	0.999968535478283	0.999987235203252	0.999998937387999	0.999988885286837	0.999984832822421	0.999991286060252	0.999997904194491	0.999998087679413	0.198327574672143	0.999995712229444	0.999996387583667	0.999996965581046	0.999997092124042	0.999991114757211	1	0.99999466220446	0.999994396631431	0.367425312175775	0.225727917024093	0.121605473213286	0.248237519354061	0.129872063783129	0.293623726597043	0.169463546605774	0.180949258501652	0.999996870414058	0.999997214652585	0.999983705348242	0.999993707582552	0.99999536103402	0.999996131590622	0.999986159406608	0.999979009973648	0.999996937931899	0.999997603114109	0.99999196620531	0.999998889200693	0.999984870241098	0.999980509039065	0.999990458849227	0.999999663940757	0.999998182364375	0.999990809655115	0.999977587757838	0.99999520409311	0.999969546163065	1	0.999991143785547	0.999983315020432	0.999997283703375	0.999998381018993	0.999987438516518	0.999986793597685	21.4122	0	2.889	16.94575	14.41575	0.7788	1.12725	1.5945	7.3275	0	NA	0.17	0.0256	8.742	0	20.7536666666667	3.1565	0.239666666666667	0	0	0	0	0	0.19225	no	nothing	nothing	nothing	0	0	none	none
7998	47	CHH	0.999956490798133	0.999981271994449	0.770503527381445	0.0108748883541288	0.882550057489227	0.739076380481861	0.503690247144483	0.977912539144408	1	0.999994685320319	0.999998431523547	0.999975118292688	0.0302724802785103	0.999992395640441	0.928256965898492	0.999999968960266	0.999999988654523	0.999999997962454	0.99996220465268	0.999999776160784	0.999963694668354	0.99998551229728	0.999949161111341	0.999977632400175	0.897028294075163	0.0257369910089297	0.987078181964888	0.873285556204714	0.66832451445437	0.99999963549555	1	0.999996451393306	0.999991735277732	0.999995541626212	0.0558535558113713	0.999998960704614	1	0.999974644981928	0.999974378497213	0.999948185623694	0.999987262128526	0.999999547292182	0.999996148804588	0.999990225226671	0.999943357609524	0.936063951999027	0.0441126968541528	0.991796611631624	0.888982783266459	0.713622717741016	0.999925217648301	0.999977998346167	1	0.999989234103762	0.99998991547877	0.138026215842955	0.999986162005794	0.963448306271795	0.999985714992993	0.999984080732201	0.999989910272055	0.999999637716467	0.999992070635473	1	0.99999086955575	0.999994024657002	0.149841664314374	0.999972584737608	0.999964457486241	0.988916507411453	0.999996866979831	0.852292945187384	0.886022956419466	0.999973369826568	0.791187367711392	0.267864679462388	0.916245700882515	0.999997366612758	0.999968402777461	0.956210385103743	0.790139002388735	0.960478081068312	0.862655166347021	0.993308710849024	0.910646903201719	0.999971275094646	0.0586575572821948	0.140354602525513	0.275335527214038	0.0672710162510176	0.0426878837935114	0.060582077062756	0.126299880926371	0.00866996463416825	0.999963713940627	0.038403337150334	0.0584278794672063	0.0899649638255672	0.0454767989930344	0.015506806051583	0.063420839531606	0.0136432525546854	0.0833292611297575	0.0254993745385156	0.0721251285354065	1	0.843641158930513	0.999978258352033	0.932009174007706	0.948800058504444	0.99999796732747	0.871346600566709	0.133924487861719	0.978594160273686	0.999994051731248	0.999987333563299	0.989079268082307	0.872594351367513	0.99789453284639	0.928993377312243	0.999998360714071	0.960279896092959	0.999993354412728	0.996778814189669	0.99214463270647	0.818846282048377	0.824034175852816	0.999984894466255	0.710194113310293	0.226650683788244	0.856083334198081	0.987367792399235	0.999998254747654	0.898419866397302	0.713113326987728	0.891097792077104	0.790672792139789	0.937260717275303	0.837949038075325	0.999965789759461	0.828470328198123	0.617426624784601	0.630413629684042	0.913360036729922	0.448014745054833	0.388466452468692	0.658509624375222	0.816855934419682	0.855662609628058	0.713795520572071	0.473490781288277	0.698963660355081	0.547232632675742	0.745739450507009	0.617206411155802	0.817970471161316	0.999955853007544	0.999992110990345	0.99997483498586	0.999903545219701	0.17142005901586	0.99999428662826	0.999988943837929	0.999924738481671	0.999996736261262	0.999988689331298	0.999997143516587	0.999993868921958	0.999998853521537	0.999984209597031	0.999973595009524	1	0.999993145984952	1	0.0792983972064413	0.999994126277219	0.976088336136654	0.999947213727935	0.9999773948017	1	0.999995866764996	0.999964174771187	1	0.999980177848459	0.999989830569547	0.999987991300796	0.999990571697027	0.14271498673561	0.999990485442987	0.971799405355256	0.999974027032732	0.999993249513274	0.999996017130357	0.99999078973944	0.999996317499098	1	0.999998106050022	0.999981090579572	0.99999979641021	0.345347561787696	0.999997497710665	0.999867060919966	0.999990509863215	0.999981108373585	0.999998805568106	1	0.999999315159193	0.999990263878704	0.999996148770859	0.999994374410122	0.0834348696987725	0.999993843568785	0.911940641606589	0.999967586802231	0.999974698071145	0.999992819765523	0.999999919323184	0.9999418635408	0.999998712164614	0.999997809353943	0.999977230465657	0.108034886391607	0.0817141884303307	0.347789954447303	0.180480821196416	0.0812970248590559	0.230350612199971	0.0896370010487304	0.205895246121188	0.131921093403528	0.30220727332744	0.965971971917535	0.999995712229444	0.999996387583667	0.999996965581046	0.999997092124042	0.999991114757211	1	0.99999466220446	0.999994396631431	0.999904007119519	0.972365062788742	0.930905249816337	0.999979256330036	0.949911637301143	1	0.963010503817928	0.999996887020117	0.999996870414058	0.999997214652585	0.999983705348242	0.999993707582552	0.99999536103402	0.999996131590622	0.999986159406608	0.999979009973648	0.999996937931899	0.999997603114109	0.99999196620531	0.999998889200693	0.999984870241098	0.999980509039065	0.999990458849227	0.999999663940757	0.999998182364375	0.999990809655115	0.999977587757838	0.99999520409311	0.999969546163065	1	0.999991143785547	0.999983315020432	0.999997283703375	0.999998381018993	0.999987438516518	0.999986793597685	0.1634	1.242	0	16.94525	NA	4.862	6.486	8.94825	5.36475	0	NA	3.205	0.0128	35.1576666666667	0	2.63966666666667	NA	0.12	0	0	0	0	0	2.33775	no	nothing	nothing	nothing	0	0	none	none
7998	71	CHH	0.999956490798133	0.999981271994449	0.999996012125235	0.999927971495487	0.989803055341052	0.7961913231713	0.999933170316441	0.686074171030514	1	0.903281225253876	0.999998431523547	0.691493970658929	0.999961162278114	0.999992395640441	0.744075337369682	0.825030468798717	0.999999988654523	0.71972315605247	0.92568909443753	0.777344393684197	0.972971852318996	0.829674268401332	0.999949161111341	0.999977632400175	1	0.999879604916308	0.944192504203318	0.748573933041135	1	0.633886542952649	1	0.844173169997888	0.999991735277732	0.62910724478333	0.984199604776561	0.999998960704614	0.853245123197349	0.774562001623796	0.999974378497213	0.65484843708314	0.86966436807329	0.722233417401294	0.905476468812036	0.782165553880213	0.999943357609524	0.999993091445956	0.999962625140676	0.999960349649373	1	0.999996423948573	0.999925217648301	0.999977998346167	1	0.999989234103762	0.99998991547877	0.999981698484999	0.999986162005794	0.635017743387658	0.999985714992993	0.999984080732201	0.999989910272055	0.999999637716467	0.999992070635473	1	0.99999086955575	0.999994024657002	0.999979294762274	0.905118460435874	0.737869719437148	0.981244477499124	0.628559867175868	0.999998081816644	0.799301522045161	0.999973369826568	0.62421747261276	0.939217593482246	0.999982499249933	0.961587695182624	0.775003221539959	0.999983643353466	0.641503804387527	0.840346365474063	0.71282770867028	0.872579244183757	0.775905097019977	0.979545301269967	0.991090326649947	0.840578366783564	0.999965846431491	0.719900045986055	1	0.875635196038988	0.999987635125645	0.72270467253023	0.989805549032511	0.999984600121045	0.834526910302805	0.853639181340462	0.999991901076244	0.743970144346184	0.915021603607976	0.813739712055015	0.951893068126323	0.855480383960667	0.999994404383094	0.966454872966379	0.999872601444417	0.846684660446208	0.999972420570454	0.977218522887717	0.99999796732747	0.849075070544244	0.999897468211821	0.9999936777084	0.548030907529102	0.953086786930128	0.999910104571774	0.863480369036224	0.993044224831077	0.920678057513145	0.999998360714071	0.954110206094747	0.999993354412728	0.911111083856028	0.999973321223022	0.850482340309694	0.999897235705174	0.999984894466255	0.999968773799744	0.999862165409328	0.999948531413442	0.353962229959835	0.999998254747654	0.999988757269722	0.999987472874852	1	0.999942370492236	1	0.999976281852985	0.999965789759461	0.754139586048269	1	0.869470303369629	0.999930613540863	0.712072636371438	0.966615060099026	0.999996312200706	0.697422934508158	0.85867373595126	0.99999683950779	0.722019424024268	0.895524622987083	0.80967621427941	0.937363586517415	0.85449485891448	0.999986948027264	0.811900652309438	0.999992110990345	0.99997483498586	0.999903545219701	0.999983303741555	0.99999428662826	0.225677038999327	0.999924738481671	0.999996736261262	0.999988689331298	0.999997143516587	0.999993868921958	0.999998853521537	0.999984209597031	0.999973595009524	1	0.999993145984952	0.914579469062131	0.999971795908327	0.999994126277219	0.845945049762512	0.941304354572799	0.9999773948017	0.933906405975686	0.999995866764996	0.943574408316834	1	0.972580029583409	0.999989830569547	0.999987991300796	0.999990571697027	0.99998618300518	0.999990485442987	0.388393394146655	0.999974027032732	0.999993249513274	0.999996017130357	0.99999078973944	0.999996317499098	1	0.999998106050022	0.999981090579572	0.99999979641021	0.999978762891825	0.999997497710665	0.713238972042782	0.999990509863215	0.999981108373585	0.999998805568106	1	0.999999315159193	0.999990263878704	0.999996148770859	0.999994374410122	0.999999386777286	0.999993843568785	0.185673342776549	0.999967586802231	0.999974698071145	0.999992819765523	0.999999919323184	0.9999418635408	0.999998712164614	0.999997809353943	0.999977230465657	0.999992713643334	0.488886426386241	0.999968535478283	0.999987235203252	0.999998937387999	0.999988885286837	0.999984832822421	0.999991286060252	0.999997904194491	0.999998087679413	0.612682158644796	0.999995712229444	0.999996387583667	0.999996965581046	0.999997092124042	0.999991114757211	1	0.99999466220446	0.999994396631431	0.262404061166385	0.598525205680939	0.221170552941185	0.379347844356412	0.238388163837883	0.429331581431889	0.286425354575902	0.548559786728121	0.999996870414058	0.999997214652585	0.999983705348242	0.999993707582552	0.99999536103402	0.999996131590622	0.999986159406608	0.999979009973648	0.999996937931899	0.999997603114109	0.99999196620531	0.999998889200693	0.999984870241098	0.999980509039065	0.999990458849227	0.999999663940757	0.999998182364375	0.999990809655115	0.999977587757838	0.99999520409311	0.999969546163065	1	0.999991143785547	0.999983315020432	0.999997283703375	0.999998381018993	0.999987438516518	0.999986793597685	11.312	14.7525	4.41166666666667	NA	NA	4.581	0.6065	5.4725	0	5.12166666666667	NA	6.39733333333333	0	2.47133333333333	4.40266666666667	20.7536666666667	0	3.717	0	0	0	0	0	2.37275	no	nothing	nothing	nothing	0	0	none	none
7998	75	CHH	0.999956490798133	0.999981271994449	0.664554766473417	0.813233325971375	0.999940400504223	0.999990611796339	0.999933170316441	0.0664130915172554	1	0.268956351000719	0.999998431523547	0.999975118292688	0.999961162278114	0.2654224342531	0.466894639700166	0.999999968960266	0.999999988654523	0.999999997962454	0.99996220465268	0.872371994736598	0.999963694668354	0.419891763977859	0.999949161111341	0.999977632400175	0.697208292383015	0.844608614922237	1	0.999839262055661	1	0.0815138112380688	1	0.2893417026662	0.999991735277732	0.999995541626212	0.999955149453784	0.296299681412119	0.495765807585232	0.999974644981928	0.999974378497213	0.999948185623694	0.999987262128526	0.899849238712349	0.999996148804588	0.465816568129496	0.999943357609524	0.980436146031054	0.999962625140676	0.999960349649373	1	0.999996423948573	0.336109622110946	0.999977998346167	0.698715592490731	0.999989234103762	0.99998991547877	0.999981698484999	0.83395298566504	0.764223024712125	0.999985714992993	0.999984080732201	0.999989910272055	0.999999637716467	0.999992070635473	1	0.99999086955575	0.999994024657002	0.999979294762274	0.716436457731375	0.774974038046045	0.725974942455156	0.593402090908132	0.788314211707341	0.858715678872285	0.865381242844842	0.698589740231495	0.985539612658868	0.936968000148867	0.999997366612758	0.897379175669586	0.999983643353466	0.706244955063213	0.888399440472357	0.999952843495361	0.926262994682707	0.999986406313421	0.885043505895683	0.846314718094093	0.901008052012333	0.839287961182401	0.391079448330936	0.916901465269033	0.681876703584952	0.954657776151753	0.837815325584289	0.999963713940627	0.762091170079653	0.958952211102494	0.976088369685228	0.999991901076244	0.848711404366214	0.98164752179133	0.999976762212688	0.999996629175037	0.942702259342942	0.997126667026205	1	0.999872601444417	0.0884153584379849	0.999972420570454	0.309020924097022	0.99999796732747	0.999987135602738	0.999897468211821	0.3172037247795	0.517917219031863	0.999987333563299	0.999910104571774	0.999992691332336	0.999986711577206	0.868089640717583	0.999998360714071	0.476081223707221	0.999993354412728	0.999984320835149	0.117129970917925	1	0.336357780876134	0.999984894466255	0.999968773799744	0.999862165409328	0.355433210798098	0.593678398835294	0.999998254747654	0.999988757269722	0.999987472874852	1	0.917689903377383	1	0.531152928519325	0.999965789759461	0.120214773486388	1	0.318482495472973	0.999930613540863	0.999975805099194	0.985687815544104	0.350572238642788	0.54244615244853	0.999996214953133	0.986721640670152	0.999973100000361	0.999978301983196	0.835056424606356	0.999966353236697	0.484774348516744	0.999986948027264	0.166880834892851	0.999992110990345	0.211458064984118	0.0852928528343606	0.380630935880502	0.99999428662826	0.502411173287526	0.193503791463063	0.473556810071806	0.116676542916921	0.25700653350704	0.412271996835678	0.293684647766076	0.956685364974938	0.213999483254033	0.401168408134921	0.999993145984952	1	0.999971795908327	0.428197025254864	0.618225406781048	0.999947213727935	0.9999773948017	1	0.999995866764996	0.999964174771187	1	0.662066973515604	0.999989830569547	0.511447847845579	0.391307609020344	0.859744528634648	0.999990485442987	0.79127323485484	0.589255450405075	0.906150487068642	0.417535402026615	0.635533694761489	0.984161024593415	0.646531104117583	0.999998106050022	0.614764753823736	0.99999979641021	0.999978762891825	0.580367848088145	0.570660950584598	0.999990509863215	0.999981108373585	0.999998805568106	1	0.999999315159193	0.999990263878704	0.945997775879759	0.999994374410122	0.999999386777286	0.394049476463827	0.426626556074448	0.999967586802231	0.999974698071145	0.999992819765523	0.999999919323184	0.9999418635408	0.999998712164614	0.84383955243539	0.999977230465657	0.960722929347883	0.788355617407071	0.999968535478283	0.999987235203252	0.999998937387999	0.999988885286837	0.999984832822421	0.999991286060252	0.999997904194491	0.999998087679413	0.85587111760061	0.674194904388498	0.999996387583667	0.429688044188922	0.721168963629585	0.999991114757211	0.723582775146032	0.99999466220446	0.687609530524221	0.60392520329643	0.872274143693568	0.454577039887937	0.633593722888438	0.951319717747357	0.691028568975761	0.999923811285805	0.63142425779733	0.999996870414058	0.999997214652585	0.999983705348242	0.999993707582552	0.99999536103402	0.999996131590622	0.999986159406608	0.999979009973648	0.999996937931899	0.999997603114109	0.99999196620531	0.999998889200693	0.999984870241098	0.999980509039065	0.999990458849227	0.999999663940757	0.843456342328376	0.999990809655115	0.999977587757838	0.99999520409311	0.999969546163065	1	0.999991143785547	0.999983315020432	0.999997283703375	0.999998381018993	0.999987438516518	0.999986793597685	0.1118	0.092	2.08333333333333	NA	7.3895	0.7142	0.6065	NA	NA	0	NA	0	0	3.895	33.132	19.6036666666667	0.479	5.73466666666667	0	0	13.0612	0	25	0.9735	no	nothing	nothing	nothing	0	0	none	none
7998	85	CHG	0.736624847551167	0.999981271994449	0.512297858851615	0.619829491807161	0.721537940799725	0.999990611796339	0.896064301656447	0.753495992789116	0.878104267444648	0.871215912713734	0.999998431523547	0.75027750441469	0.999961162278114	0.999992395640441	0.773811962415002	0.953320469622525	0.914100514752427	0.741558862240956	0.937722722964969	0.796597977432799	0.98645493856383	0.841345575026005	0.999949161111341	0.653503683720508	0.986236343261774	0.999879604916308	0.263319391518091	0.7781225980956	0.985171551715066	0.281406669166127	0.418666222737915	0.432711371581695	0.914524860713592	0.231893554778195	0.999955149453784	0.867502975171625	1	0.479137644674831	0.444352620689206	0.255054427995404	0.480149285091561	0.273550770228228	0.531427510010724	0.35312921861815	0.603613993699968	0.490881970146797	0.571790038205473	0.999960349649373	1	0.828270132124829	0.999925217648301	0.999977998346167	1	0.999989234103762	0.99998991547877	0.999981698484999	0.999986162005794	0.571869299397484	0.999985714992993	0.999984080732201	0.999989910272055	0.999999637716467	0.999992070635473	1	0.99999086955575	0.999994024657002	0.999979294762274	0.177310689388032	0.59293518690126	0.817290382516136	0.186439003918026	0.283952897215463	0.296693672032076	0.740936986814681	0.150109334512425	0.828804914109101	0.677796966027138	0.899427028127778	0.338053866667564	0.322555814625851	0.170006943967593	0.347710582251429	0.184171337203266	0.386014165190401	0.240810645568524	0.424332539502714	0.221104346020927	0.695568733017384	0.906824421698996	0.225798651830873	0.346055275221077	0.352301659226758	0.8187820147502	0.18781839348104	0.904228208701314	0.763327131355063	0.988691315161332	0.400918862325567	0.377955980369033	0.204520837722034	0.4076349857017	0.221691745413992	0.454605086826829	0.289986021289027	0.508248195984185	0.752500449555651	0.480808123097286	0.999978258352033	0.999972420570454	0.999994591104827	0.910518877775172	0.999987135602738	0.78233841583739	0.930699486484258	0.305623253340457	0.999987333563299	0.999910104571774	0.999992691332336	0.999986711577206	0.999960899981497	0.999998360714071	0.999889603008579	0.999993354412728	0.966440464528257	0.743681978593172	0.837218897550337	0.799650466693019	0.999984894466255	0.701932463227029	0.999862165409328	0.999948531413442	0.809846877595644	0.932213667542528	0.877680956616976	0.682314857150835	0.869083219073204	0.759516483871704	0.914433781005332	0.81183722461648	0.999965789759461	0.471907664671937	0.591584367380669	0.564722582571866	0.999930613540863	0.390217454157736	0.999914534669278	0.950543900249942	0.999966067902458	0.67915538306726	0.638086259950375	0.401143513945166	0.631489732578603	0.460670742318208	0.679727400504512	0.538218214380228	0.748650693652491	0.999955853007544	0.999992110990345	0.99997483498586	0.999903545219701	0.944102900372889	0.99999428662826	0.290497882644175	0.999924738481671	0.999996736261262	0.999988689331298	0.999997143516587	0.999993868921958	0.999998853521537	0.999984209597031	0.999973595009524	1	0.999993145984952	1	0.999971795908327	0.999994126277219	0.432202855849618	0.999947213727935	0.9999773948017	1	0.999995866764996	0.999964174771187	1	0.999980177848459	0.999989830569547	0.999987991300796	0.999990571697027	0.99998618300518	0.999990485442987	0.376709203309987	0.999974027032732	0.999993249513274	0.999996017130357	0.99999078973944	0.999996317499098	1	0.999998106050022	0.999981090579572	0.99999979641021	0.999978762891825	0.999997497710665	0.853875665128745	0.999990509863215	0.999981108373585	0.999998805568106	1	0.999999315159193	0.999990263878704	0.999996148770859	0.999994374410122	0.999999386777286	0.999993843568785	0.236974543646473	0.999967586802231	0.999974698071145	0.999992819765523	0.999999919323184	0.9999418635408	0.999998712164614	0.999997809353943	0.999977230465657	0.999992713643334	0.967695169079161	0.999968535478283	0.999987235203252	0.999998937387999	0.999988885286837	0.999984832822421	0.999991286060252	0.999997904194491	0.999998087679413	0.808677671729453	0.999995712229444	0.999996387583667	0.999996965581046	0.999997092124042	0.999991114757211	1	0.99999466220446	0.999994396631431	0.422515634520871	0.371566166179025	0.249817327860612	0.413650999801094	0.270050332395231	0.465009873958963	0.320211099017516	0.548808708928614	0.999996870414058	0.999997214652585	0.999983705348242	0.999993707582552	0.99999536103402	0.999996131590622	0.999986159406608	0.999979009973648	0.999996937931899	0.999997603114109	0.99999196620531	0.999998889200693	0.999984870241098	0.999980509039065	0.999990458849227	0.999999663940757	0.999998182364375	0.999990809655115	0.999977587757838	0.99999520409311	0.999969546163065	1	0.999991143785547	0.999983315020432	0.999997283703375	0.999998381018993	0.999987438516518	0.999986793597685	10.5594	22.058	2.451	NA	18.605	0.7142	11.418	17.58775	0.08625	0.0683333333333333	NA	8.127	0.113	9.25466666666667	4.42166666666667	20.705	0.95425	0.119333333333333	0	0	0	0	0	2.619	no	nothing	nothing	nothing	0	0	none	none
7998	87	CHH	0.707712625767061	0.999981271994449	0.689513512669733	0.406488797754734	0.999940400504223	0.775862910632125	0.463196717946647	0.999986525875657	1	0.679896718952387	0.999998431523547	0.999975118292688	0.669212836615129	0.883761708349374	0.44830971247261	0.999999968960266	0.999999988654523	0.999999997962454	0.510511514745855	0.999999776160784	0.999963694668354	0.99998551229728	0.999949161111341	0.796300460463325	1	0.949947172574648	0.708318786027379	0.999839262055661	0.989726611956971	0.58993675857938	0.700730219631756	0.999996451393306	0.780896562394107	0.621922804341083	0.999955149453784	0.999998960704614	0.996371802030794	0.740446635224799	0.854815748693089	0.615720727399095	0.999987262128526	0.690076435937618	0.876575555244736	0.931908261335598	0.785434995492713	0.800068182796666	0.537769127140579	0.999960349649373	0.847951400685756	0.597148848515046	0.999925217648301	0.999977998346167	0.893132569869967	0.999989234103762	0.99998991547877	0.999981698484999	0.999986162005794	0.452088697082455	0.999985714992993	0.999984080732201	0.999989910272055	0.863504170402832	0.999992070635473	1	0.99999086955575	0.999994024657002	0.999979294762274	0.712256593211378	0.999964457486241	0.99991038158371	0.598614327096029	0.679331513139082	0.999997923449719	0.783238827661074	0.628123570473122	0.999952623980642	0.999982499249933	0.999997366612758	0.755364864247935	0.853347910897706	0.615991492967153	0.999991784090225	0.695469325926166	0.852081795774407	0.91094774242924	0.765282121883384	0.444109129733059	0.882903041699517	0.999965846431491	0.327900876229954	0.444850231255761	0.99999318246211	0.512089767669557	0.328660041745309	0.999963713940627	0.999984600121045	1	0.453427846324264	0.608879423598102	0.345148942340801	0.999993050861515	0.389172362827045	0.61371363338714	0.657598931113023	0.489811736017355	0.806874333732062	0.510894279090862	0.993534909110974	0.999972420570454	0.668695292422346	0.99999796732747	0.999987135602738	0.666498915683687	0.871022929581886	0.468503447522175	0.999987333563299	0.999910104571774	0.999992691332336	0.519231739226171	0.999960899981497	0.999998360714071	0.999889603008579	0.999993354412728	0.952584116799576	0.66598572418572	0.757757746550128	0.993949771178831	0.828410515320147	0.667508569645478	0.985574452019062	0.999948531413442	0.92170716479478	0.794744852536809	0.874756252583818	0.652525921070266	0.877864948761183	0.740443440818211	0.889816258286073	0.946475831939535	0.806354682627178	0.376487810708742	0.49380107727835	0.999919447378689	0.57007985149261	0.338757266346253	0.999914534669278	0.999996312200706	0.999966067902458	0.496071057905229	0.647068249119288	0.35829238571995	0.999978301983196	0.422195971916102	0.63675978359987	0.672414377045131	0.515371116898085	0.999955853007544	0.672278752614126	0.99997483498586	0.999903545219701	0.662491588002957	0.870968378801778	0.327486898951883	0.999924738481671	0.999996736261262	0.999988689331298	0.501335753034795	0.999993868921958	0.999998853521537	0.999984209597031	0.999973595009524	0.711575029548481	0.999993145984952	1	0.73174911710288	0.915072312875644	0.459190660449211	0.999947213727935	0.9999773948017	1	0.546175464414519	0.999964174771187	1	0.999980177848459	0.999989830569547	0.865185934050047	0.907528987536394	0.99998618300518	0.999990485442987	1	0.939042381631158	0.999993249513274	0.86250544393537	0.99999078973944	0.945004678411226	1	0.999998106050022	0.999981090579572	0.99999979641021	0.999978762891825	0.999997497710665	0.442875853568155	0.999990509863215	0.999981108373585	0.999998805568106	0.828716209983028	0.999999315159193	0.999990263878704	0.999996148770859	0.999994374410122	0.999999386777286	0.999993843568785	0.312876168885447	0.999967586802231	0.999974698071145	0.999992819765523	0.820709530971213	0.9999418635408	0.999998712164614	0.999997809353943	0.999977230465657	0.999992713643334	0.999962164797115	0.999968535478283	0.999987235203252	0.999998937387999	0.999988885286837	0.999984832822421	0.999991286060252	0.999997904194491	0.999998087679413	0.999953599412029	0.999995712229444	0.999996387583667	0.999996965581046	0.999997092124042	0.999991114757211	1	0.99999466220446	0.999994396631431	0.38533131320237	0.502979727322057	0.324996326671279	0.999979256330036	0.367008331377994	0.551032420053237	0.612514837234186	0.434560751348335	0.999996870414058	0.999997214652585	0.970175352549353	0.999993707582552	0.99999536103402	0.999996131590622	0.999986159406608	0.999979009973648	0.999996937931899	0.999997603114109	0.99999196620531	0.999998889200693	0.999984870241098	0.776869385677412	0.999990458849227	0.999999663940757	0.999998182364375	0.999990809655115	0.934094717589384	0.978299263253464	0.999969546163065	0.993469567702418	0.999991143785547	0.999983315020432	0.999997283703375	0.999998381018993	0.999987438516518	0.999986793597685	0.4958	9.54975	0	NA	13.78725	0.9586	9.49475	9.4295	0	0	NA	0	0.0728	10.342	8.70866666666667	12.5796666666667	0	NA	0	13.9446666666667	0	0	1.15075	0.19225	no	nothing	nothing	nothing	0	0	none	none
7998	106	CHH	0.201064576827444	0.999981271994449	0.0703133081726166	0.999927971495487	0.999940400504223	0.999990611796339	0.0216452379963193	0.999986525875657	0.0700287594251485	0.999994685320319	0.999998431523547	0.999975118292688	0.999961162278114	0.697688283650222	0.99988754619489	0.999999968960266	0.999999988654523	0.999999997962454	0.99996220465268	0.999999776160784	0.999963694668354	0.908908383042157	0.999949161111341	0.41735086245161	0.845064757912926	0.383122682111032	0.255890699409791	0.276329407754394	0.733726087473185	0.278074763443125	0.83147465059935	0.40851217436406	0.393938022773452	0.363469289954843	0.743651449829089	0.999998960704614	0.23461280673611	0.31605125184316	0.431741830741401	0.24181798445293	0.472417748797239	0.270684705701904	0.625342503111642	0.76643401300462	0.37128157259327	0.185038123432251	0.999962625140676	0.999960349649373	1	0.0900232654368785	0.999925217648301	0.153587117082292	1	0.999989234103762	0.99998991547877	0.999981698484999	0.999986162005794	0.999998511211837	0.999985714992993	0.999984080732201	0.999989910272055	0.999999637716467	0.999992070635473	1	0.99999086955575	0.999994024657002	0.162449398968167	0.0967120964418037	0.110095782787848	0.99991038158371	0.107586136931073	0.999998081816644	0.182622418123629	0.177047654249383	0.137623894620698	0.39611367962493	0.713011064169121	0.0812081806252716	0.127115026715483	0.197430952996902	0.0917516121265298	0.227544111193374	0.100625622189696	0.331998956203299	0.412426942832837	0.152781383298183	0.9999760075744	0.999917581772613	0.0832065913163317	0.999971945832348	0.146957126627376	0.99999318246211	0.999987635125645	0.999993800433397	0.999963713940627	0.845545493519552	1	0.999924898781037	0.999991901076244	0.999964250931356	0.999993050861515	0.999976762212688	0.999996629175037	0.999979185366576	0.999994404383094	1	0.03243074652705	0.999978258352033	0.0919910510771867	0.999994591104827	0.99999796732747	0.999987135602738	0.975409481099659	0.745133280795871	0.999994051731248	0.999987333563299	0.999910104571774	0.999992691332336	0.999986711577206	0.999960899981497	0.999998360714071	0.92481105127374	0.999993354412728	0.0470140275590367	0.999973321223022	0.100539887695256	0.999897235705174	0.999984894466255	0.999968773799744	0.976852409873668	0.732977704381004	1	0.999998254747654	0.999988757269722	0.999987472874852	1	0.999942370492236	1	0.917687077352389	0.999965789759461	0.0400199726692709	1	0.109216394769345	0.0866357776117789	0.048024939345499	0.234204026742891	0.549265461972665	0.0390807597530953	0.0472466485955024	0.0914277330517657	0.0325507927649885	0.128772554516564	0.0317123228395523	0.215893471636511	0.24097248083683	0.066916376789591	0.098435901117911	0.999992110990345	0.99997483498586	0.999903545219701	0.999983303741555	0.870101781931078	0.999988943837929	0.999924738481671	0.999996736261262	0.999988689331298	0.999997143516587	0.999993868921958	0.999998853521537	0.999984209597031	0.999973595009524	0.164924860322425	0.147006627185744	0.138258141348512	0.371155893428367	0.702005325281499	0.0816403430005785	0.107729593797964	0.16328272058308	0.0858282510629183	0.199620659525734	0.091892495257394	0.298706120049205	0.390360276795646	0.137758256948166	0.999987991300796	0.999990571697027	0.99998618300518	0.999990485442987	1	0.999974027032732	0.999993249513274	0.999996017130357	0.99999078973944	0.999996317499098	1	0.999998106050022	0.999981090579572	0.99999979641021	0.999978762891825	0.999997497710665	0.999867060919966	0.999990509863215	0.999981108373585	0.999998805568106	1	0.999999315159193	0.999990263878704	0.999996148770859	0.999994374410122	0.999999386777286	0.999993843568785	0.999975413654351	0.999967586802231	0.999974698071145	0.999992819765523	0.999999919323184	0.9999418635408	0.999998712164614	0.999997809353943	0.999977230465657	0.999992713643334	0.937430550525832	0.999968535478283	0.999987235203252	0.999998937387999	0.999988885286837	0.999984832822421	0.999991286060252	0.999997904194491	0.999998087679413	0.59512334387816	0.999995712229444	0.999996387583667	0.983913632945599	0.999997092124042	0.999991114757211	1	0.99999466220446	0.999994396631431	0.999904007119519	0.999980965904522	1	0.999979256330036	0.999979580922071	1	0.840443524282133	0.999996887020117	0.999996870414058	0.999997214652585	0.999983705348242	0.999993707582552	0.99999536103402	0.999996131590622	0.999986159406608	0.999979009973648	0.999996937931899	0.999997603114109	0.99999196620531	0.999998889200693	0.999984870241098	0.999980509039065	0.999990458849227	0.999999663940757	0.999998182364375	0.999990809655115	0.999977587757838	0.99999520409311	0.999969546163065	1	0.999991143785547	0.999983315020432	0.999997283703375	0.999998381018993	0.999987438516518	0.999986793597685	0.112	12.01225	0	NA	0.2045	0.7142	0.07475	28.2135	0.101	48.7413333333333	NA	0	1.3504	3.685	8.689	0	0	0.117666666666667	0	0	0	0.231333333333333	3.70375	0.19225	no	nothing	nothing	nothing	0	0	none	none
7998	122	CHH	0.382281659714824	0.999981271994449	0.690625361914754	0.999927971495487	0.784401421173141	0.963280723336933	0.952337601112668	0.999986525875657	1	0.999994685320319	0.999998431523547	0.999975118292688	0.999961162278114	0.965356589426891	0.104600712273071	0.999999968960266	0.848439040965636	0.999999997962454	0.99996220465268	0.983948642616468	0.999963694668354	0.515539667163285	0.999949161111341	0.591322502694305	1	0.545526357180385	0.818513525791112	0.680929816359596	0.659927663626792	0.40087752865338	0.538182331507582	0.587333364997116	0.775907559226633	0.479871805946954	0.794527259635588	0.961752951898802	0.844061258777844	0.72563893266945	0.999974378497213	0.406778941607793	0.638286766318261	0.807451535393416	0.690499652150702	0.999990225226671	0.527594708073036	0.868654696346458	0.999962625140676	0.932917808646346	1	0.999996423948573	0.999925217648301	0.999977998346167	1	0.999989234103762	0.99998991547877	0.999981698484999	0.999986162005794	0.164460899354978	0.999985714992993	0.999984080732201	0.999989910272055	0.999999637716467	0.999992070635473	1	0.99999086955575	0.999994024657002	0.820487602137235	0.999972584737608	0.914701257311251	0.895714353760641	0.695889697481256	0.784558755916578	0.814736327549263	0.986983067300841	0.804298679338997	0.982607936581362	0.999982499249933	0.679310397920972	0.963553697093551	0.999983643353466	0.703018849751747	0.885837696101545	0.999952843495361	0.923923538113078	0.999986406313421	0.817154387181705	0.903836618613531	0.999917581772613	0.999965846431491	0.999971945832348	1	0.99999318246211	0.999987635125645	0.999993800433397	0.999963713940627	0.999984600121045	0.190694124003736	0.999924898781037	0.930688342704026	0.999964250931356	0.999993050861515	0.999976762212688	0.999996629175037	0.676696508231155	0.999994404383094	1	0.979281887825087	0.773418064373535	0.876955887330088	0.889623171194072	0.99999796732747	0.872599594384159	0.999897468211821	0.9999936777084	0.392202592933475	0.995240577733757	0.999910104571774	0.776521993813988	0.939579110513712	0.999960899981497	0.995118099005747	0.91761325040865	0.890948407161291	0.999984320835149	0.933524286340577	1	0.997938644959362	0.999984894466255	0.999968773799744	0.999862165409328	0.999948531413442	0.2883468932166	0.999998254747654	0.98646829728412	0.947298904913414	1	0.999942370492236	1	0.777287023006149	0.999965789759461	0.934434141371015	0.982923555549723	0.973081366250433	0.999930613540863	0.994096128047594	0.999914534669278	0.999996312200706	0.27845487465584	0.999996214953133	0.946897848423066	0.923906581301923	0.999978301983196	0.999986674020806	0.999966353236697	0.736110619446348	0.999986948027264	0.999955853007544	0.999992110990345	0.99997483498586	0.999903545219701	0.999983303741555	0.99999428662826	0.101740209492072	0.999924738481671	0.95373600245836	0.999988689331298	0.999997143516587	0.999993868921958	0.999998853521537	0.636343908008597	0.999973595009524	1	0.999993145984952	1	0.999971795908327	0.999994126277219	0.206800352099319	0.999947213727935	0.964636441533845	1	0.999995866764996	0.999964174771187	1	0.725761344697067	0.999989830569547	0.999987991300796	0.999990571697027	0.99998618300518	0.999990485442987	0.197560383234372	0.999974027032732	0.999993249513274	0.999996017130357	0.99999078973944	0.999996317499098	1	0.981506301276869	0.999981090579572	0.99999979641021	0.999978762891825	0.999997497710665	0.280336734253211	0.999990509863215	0.999981108373585	0.999998805568106	1	0.999999315159193	0.999990263878704	0.999996148770859	0.999994374410122	0.999999386777286	0.999993843568785	0.113366173870417	0.999967586802231	0.999974698071145	0.999992819765523	0.999999919323184	0.9999418635408	0.999998712164614	0.999997809353943	0.999977230465657	0.999992713643334	0.277964455890253	0.999968535478283	0.999987235203252	0.999998937387999	0.999988885286837	0.999984832822421	0.999991286060252	0.999997904194491	0.999998087679413	0.480708980654256	0.999995712229444	0.999996387583667	0.999996965581046	0.999997092124042	0.999991114757211	1	0.99999466220446	0.999994396631431	0.2168577822068	0.676192067788992	0.0957979693357991	0.196204757405369	0.285534534945822	0.24525143620881	0.835127283308472	0.129542547727582	0.999996870414058	0.999997214652585	0.999983705348242	0.999993707582552	0.99999536103402	0.999996131590622	0.999986159406608	0.999979009973648	0.999996937931899	0.999997603114109	0.99999196620531	0.999998889200693	0.999984870241098	0.999980509039065	0.999990458849227	0.999999663940757	0.922770167544217	0.999990809655115	0.999977587757838	0.99999520409311	0.999969546163065	1	0.999991143785547	0.999983315020432	0.999997283703375	0.999998381018993	0.999987438516518	0.999986793597685	0.267	24.02975	0	NA	0.2045	10.559	4.6825	3.102	0	0	NA	2.369	0.8362	3.74233333333333	9.588	33.1956666666667	2.57625	11.8343333333333	0	0	6.6986	0	23.715	0.19225	no	nothing	nothing	nothing	0	0	none	none
7998	135	CHH	0.0245077053410995	0.748915348596406	0.604645905686225	0.081689101467958	0.0350167480411942	0.0414354871001588	0.130338702734576	0.0281517881172864	0.0930608022152863	0.122347599836928	0.300615792374804	0.0299134498172299	0.210305366251359	0.0880922901109358	0.0977072689822014	0.313796109989205	0.942300993925595	0.0356515734185508	0.865266681320732	0.0323512186356691	0.427973913654074	0.287463534974491	0.0691301565150317	0.617108140285343	0.573535414071603	0.999879604916308	1	0.999839262055661	0.907768999466613	0.99999963549555	1	0.999996451393306	0.999991735277732	0.999995541626212	0.999955149453784	0.999998960704614	0.955215721681208	0.913198288585986	0.00964668132043356	0.999948185623694	0.51818709382484	0.999999547292182	0.990934751851839	0.893823307527246	0.999943357609524	0.999993091445956	0.796677864819858	0.728895297243048	0.684223330706882	0.888839565914425	0.721147245873699	0.752114078770633	0.935277213846893	0.999989234103762	0.990828111948721	0.999981698484999	0.999986162005794	0.739945837519668	0.999985714992993	0.793859266434618	0.87340830880308	0.999999637716467	0.999992070635473	1	0.99999086955575	0.999994024657002	0.748558536415357	0.667329311602684	0.657129023761342	0.857252951490391	0.595722843997051	0.674868631207659	0.725525359818614	0.999973369826568	0.667543832548832	0.945991893425546	0.764694350039739	0.762976350145531	0.999968402777461	0.426765860844064	0.614230454211144	0.999991784090225	0.693853787002479	0.999985251266509	0.999986406313421	0.764179160522094	0.9999760075744	0.999917581772613	0.995548210934955	0.999971945832348	1	0.99999318246211	0.999987635125645	0.999993800433397	0.999963713940627	0.999984600121045	1	0.99441792088872	0.0397550433575547	0.999964250931356	0.68487494607264	0.999976762212688	0.999996629175037	0.997826765307902	0.999994404383094	1	0.969026173597202	0.999978258352033	0.999972420570454	0.999994591104827	0.99999796732747	0.999987135602738	0.999897468211821	0.9999936777084	0.999994051731248	0.947245964917788	0.0193560464196273	0.999992691332336	0.607316534026335	0.999960899981497	0.999998360714071	0.932766745095102	0.999993354412728	0.974846399189991	0.999973321223022	1	0.999897235705174	0.999984894466255	0.999968773799744	0.999862165409328	0.999948531413442	0.992487758033704	0.929011781521589	0.0176557731511648	0.999987472874852	0.559210056271164	0.999942370492236	0.98596133571135	0.904728512504835	0.999965789759461	0.89218006537109	0.933695166391031	0.939713254635794	0.999930613540863	0.937742436706898	0.999914534669278	0.979668868479694	0.999966067902458	0.999996214953133	0.0646123516426649	0.879556511849442	0.753015317658088	0.953032584045842	0.999966353236697	0.999998646744617	0.992222001137821	0.999955853007544	0.999992110990345	0.99997483498586	0.999903545219701	0.999983303741555	0.99999428662826	0.948691599438121	0.999924738481671	0.0136835252937451	0.999988689331298	0.653260196718506	0.999993868921958	0.999998853521537	0.999984209597031	0.999973595009524	1	0.999993145984952	1	0.999971795908327	0.999994126277219	1	0.999947213727935	0.036791462379441	1	0.690502171142031	0.999964174771187	1	0.999980177848459	0.999989830569547	0.999987991300796	0.999990571697027	0.99998618300518	0.999990485442987	1	0.999974027032732	0.069758657269501	0.999996017130357	0.940287649367056	0.999996317499098	1	0.999998106050022	0.999981090579572	0.99999979641021	0.999978762891825	0.999997497710665	0.999867060919966	0.999990509863215	0.251031882367052	0.999998805568106	1	0.999999315159193	0.999990263878704	0.999996148770859	0.999994374410122	0.999999386777286	0.999993843568785	0.999975413654351	0.999967586802231	0.0249032513065328	0.999992819765523	0.999999919323184	0.9999418635408	0.999998712164614	0.999997809353943	0.999977230465657	0.999992713643334	0.999962164797115	0.999968535478283	0.202939494839479	0.999998937387999	0.999988885286837	0.999984832822421	0.999991286060252	0.999997904194491	0.999998087679413	0.999953599412029	0.999995712229444	0.0515080055344439	0.999996965581046	0.972438856719382	0.999991114757211	1	0.99999466220446	0.999994396631431	0.989739551904586	0.0286384398391372	1	0.635336379740271	0.999979580922071	1	0.999923811285805	0.999996887020117	0.325664812767987	0.999997214652585	0.999983705348242	0.999993707582552	0.99999536103402	0.999996131590622	0.999986159406608	0.0268103952905507	0.999996937931899	0.0302649612027556	0.346386360894311	0.306624849429411	0.0617124800249308	0.96331824144156	0.999990458849227	0.999999663940757	0.999998182364375	0.999990809655115	0.999977587757838	0.99999520409311	0.999969546163065	1	0.999991143785547	0.999983315020432	0.999997283703375	0.999998381018993	0.999987438516518	0.999986793597685	27.3068	0	12.9186666666667	NA	0.196	0.7596	0.0745	1.8545	0	0	NA	3.205	0.2038	2.47	0	3.04866666666667	3.6535	34.7673333333333	0	10.621	0	1.62033333333333	4.60125	0.19225	no	nothing	nothing	nothing	0	0	none	none
7998	136	CHH	0.551300057056033	0.999981271994449	0.999996012125235	0.728582563366271	0.635463598197677	0.999990611796339	0.918296370147707	0.999986525875657	0.688225748967445	0.761703070443965	0.999998431523547	0.573658502583874	0.999961162278114	0.788539429276257	0.669985651377887	0.999999968960266	0.851988885517948	0.62595071712239	0.855937492218936	0.786404455216456	0.912539530821897	0.780946377000278	0.734081569444773	0.460449665567718	0.553013725002479	0.999879604916308	1	0.570515734768154	0.354720963427689	0.45832433773848	1	0.999996451393306	0.860564010484002	0.999995541626212	0.992170878763092	0.999998960704614	1	0.771982113267294	0.999974378497213	0.999948185623694	0.999987262128526	0.999999547292182	0.999996148804588	0.999990225226671	0.999943357609524	0.999993091445956	0.633114775904572	0.567833014454853	1	0.999996423948573	0.999925217648301	0.570634943158092	0.762412357985162	0.999989234103762	0.68062212946098	0.999981698484999	0.876647750557297	0.450557000426336	0.999985714992993	0.999984080732201	0.70321378715341	0.999999637716467	0.988860701895258	0.986465055779244	0.975156545762002	0.884730571361238	0.710523279030538	0.641349589551316	0.999964457486241	0.99991038158371	0.999996866979831	0.633677508878003	0.704348257501307	0.999973369826568	0.577320453655557	0.989417008840714	0.761019075983707	0.616423668649856	0.999968402777461	0.828538873841361	0.603570636377689	0.807077430033777	0.755454429150331	0.843431953373281	0.766610453673239	0.71132288909068	0.9999760075744	0.749907588214855	0.531765070335961	0.61537115393122	1	0.99999318246211	0.961427524825507	0.999993800433397	0.999963713940627	0.999984600121045	1	0.903279005675136	0.999991901076244	0.999964250931356	0.999993050861515	0.999976762212688	0.999996629175037	0.999979185366576	0.999994404383094	0.675870517143065	0.439541655706096	0.537607130405442	0.999972420570454	0.999994591104827	0.910806177995612	0.999987135602738	0.97784350626435	0.9999936777084	0.999994051731248	0.839163692520614	0.999910104571774	0.999992691332336	0.999986711577206	0.999960899981497	0.999998360714071	0.999889603008579	0.999993354412728	0.9898633305482	0.999973321223022	0.661632091114906	0.707042233380072	0.999984894466255	0.548121443889234	0.982516852414814	0.760930453058483	0.672454470899684	0.999998254747654	0.818625118737254	0.585096082642708	0.790243643169784	0.746991431009624	0.842760574381584	0.750142785607487	0.692134448443528	0.999971161350269	0.456283183864996	0.500023169029457	0.975099323881702	0.298337337089356	0.790831525162578	0.547488982820389	0.458209536173395	0.976226378956093	0.600398316961538	0.352687327376938	0.582550314074766	0.502995576846833	0.636068252041362	0.516018298431537	0.469350187292694	0.594401110471532	0.753490500051512	0.99997483498586	0.569044149122821	0.999983303741555	0.768944830068328	0.511848699473975	0.999924738481671	0.85263579847969	0.617553173156552	0.868549979209707	0.778431976473888	0.891877776843766	0.798586475475586	0.753942464127661	1	0.93870331679838	1	0.999971795908327	0.999994126277219	1	0.904579700621692	0.9999773948017	1	0.999995866764996	0.999964174771187	1	0.999980177848459	0.999989830569547	0.999987991300796	0.999990571697027	0.99998618300518	0.999990485442987	1	0.999974027032732	0.999993249513274	0.999996017130357	0.99999078973944	0.999996317499098	1	0.999998106050022	0.999981090579572	0.99999979641021	0.999978762891825	0.999997497710665	0.844513678175492	0.999990509863215	0.999981108373585	0.999998805568106	1	0.999999315159193	0.999990263878704	0.999996148770859	0.999994374410122	0.999999386777286	0.999993843568785	0.999975413654351	0.999967586802231	0.999974698071145	0.999992819765523	0.999999919323184	0.9999418635408	0.999998712164614	0.999997809353943	0.999977230465657	0.999992713643334	0.988997875271291	0.999968535478283	0.999987235203252	0.999998937387999	0.999988885286837	0.999984832822421	0.999991286060252	0.999997904194491	0.999998087679413	0.999953599412029	0.999995712229444	0.999996387583667	0.999996965581046	0.999997092124042	0.999991114757211	1	0.99999466220446	0.999994396631431	0.760513930440962	0.999980965904522	1	0.999979256330036	0.999979580922071	1	0.999923811285805	0.999996887020117	0.999996870414058	0.999997214652585	0.999983705348242	0.999993707582552	0.99999536103402	0.999996131590622	0.999986159406608	0.999979009973648	0.999996937931899	0.999997603114109	0.99999196620531	0.999998889200693	0.999984870241098	0.999980509039065	0.999990458849227	0.999999663940757	0.999998182364375	0.999990809655115	0.999977587757838	0.99999520409311	0.999969546163065	1	0.999991143785547	0.999983315020432	0.999997283703375	0.999998381018993	0.999987438516518	0.999986793597685	7.5	0	10.2223333333333	NA	0.15525	0.7142	5.58025	5.83675	NA	0	NA	3.846	0	2.46233333333333	0	0.0726666666666667	2.84625	0.117666666666667	0	0	NA	0	0	0	no	nothing	nothing	nothing	0	0	none	none
7998	141	CHH	0.60846776507632	0.999981271994449	0.573577085297774	0.758076483187828	0.658863815773072	0.672137995349994	0.74059741881058	0.656763825406023	0.907941300347833	0.999994685320319	0.999998431523547	0.693436831400148	0.999961162278114	0.999992395640441	0.701903782132188	0.999999968960266	0.999999988654523	0.664598484541782	0.887929961636491	0.727815155194236	0.890569704083633	0.890465227887359	0.811510844507809	0.867542085079816	0.145504595221372	0.999879604916308	1	0.999839262055661	0.232181013497674	0.99999963549555	0.358326250435612	0.706206785942642	0.950823756321341	0.999995541626212	0.797745151626168	0.893035540121601	0.181405529860638	0.94652719067128	0.999974378497213	0.999948185623694	0.999987262128526	0.999999547292182	0.999996148804588	0.999990225226671	0.999943357609524	0.772872125868875	0.954572344002807	0.90662113980821	0.891408382952248	0.8886969359022	0.981459300544574	0.999977998346167	1	0.999989234103762	0.99998991547877	0.999981698484999	0.999986162005794	0.767351095219265	0.999985714992993	0.999984080732201	0.999989910272055	0.999999637716467	0.999992070635473	1	0.99999086955575	0.999994024657002	0.246019526165291	0.17991722961925	0.192412249598577	0.969090014640467	0.171984590447796	0.986749200873962	0.868066161934462	0.658047905605872	0.158622423532171	0.790928974840242	0.695980008291686	0.987781722948159	0.599204090053092	0.529677582862021	0.169987238200257	0.349770007732126	0.188844838599995	0.358109450483585	0.329948388431114	0.257521036226107	0.9999760075744	0.999917581772613	0.377807223704172	0.999971945832348	0.485140110311053	0.794024925250085	0.999987635125645	0.999993800433397	0.892966505262533	0.96674086739546	0.285851323103399	0.998490885161107	0.999991901076244	0.999964250931356	0.999993050861515	0.999976762212688	0.999996629175037	0.999979185366576	0.999994404383094	1	0.271235168086594	0.999978258352033	0.417232751399342	0.735877101279708	0.969527844219914	0.999987135602738	0.813977777819051	0.919597739496899	0.21557307844001	0.954530322096651	0.999910104571774	0.999992691332336	0.999986711577206	0.999960899981497	0.999998360714071	0.999889603008579	0.999993354412728	0.310595688647907	0.999973321223022	0.412030755039865	0.712895930668684	0.963546044350104	0.999968773799744	0.794529898220935	0.899468848816228	0.237877697391252	0.953583234789511	0.999988757269722	0.999987472874852	1	0.999942370492236	1	0.999976281852985	0.999965789759461	0.256371427637798	1	0.948947864252528	0.782427424082318	0.213290771707069	0.858147402085094	0.801391053799023	0.999966067902458	0.726119946927046	0.658289315108099	0.230516298396391	0.44443359424775	0.259370789464019	0.464385093842354	0.428656704110599	0.348458648887098	0.41816639703875	0.860273125841979	0.99997483498586	0.999903545219701	0.954710535467471	0.99999428662826	0.18736228825741	0.999924738481671	0.999996736261262	0.999988689331298	0.999997143516587	0.999993868921958	0.999998853521537	0.999984209597031	0.999973595009524	1	0.932095934796857	0.454952747662252	0.999971795908327	0.999994126277219	1	0.931056153669223	0.841634130415872	0.435311734816382	0.643941816676676	0.485766684748949	0.633763464212027	0.658483527003098	0.553006471913037	0.999987991300796	0.999990571697027	0.99998618300518	0.999990485442987	0.963637580543132	0.999974027032732	0.999993249513274	0.999996017130357	0.99999078973944	0.999996317499098	1	0.999998106050022	0.999981090579572	0.99999979641021	0.999978762891825	0.999997497710665	0.63968355527751	0.999990509863215	0.999981108373585	0.999998805568106	1	0.999999315159193	0.999990263878704	0.999996148770859	0.999994374410122	0.999999386777286	0.999993843568785	0.165836016820458	0.999967586802231	0.999974698071145	0.999992819765523	0.999999919323184	0.9999418635408	0.999998712164614	0.999997809353943	0.999977230465657	0.999992713643334	0.813402632154118	0.999968535478283	0.999987235203252	0.999998937387999	0.999988885286837	0.999984832822421	0.999991286060252	0.999997904194491	0.999998087679413	0.701108192153754	0.999995712229444	0.999996387583667	0.999996965581046	0.999997092124042	0.999991114757211	1	0.99999466220446	0.999994396631431	0.586656097621754	0.487283069024398	0.171444904405466	0.316493036991311	0.184309997982192	0.333762798045655	0.312222107879248	0.242589355875338	0.999996870414058	0.999997214652585	0.999983705348242	0.999993707582552	0.99999536103402	0.999996131590622	0.999986159406608	0.999979009973648	0.999996937931899	0.999997603114109	0.99999196620531	0.999998889200693	0.999984870241098	0.999980509039065	0.999990458849227	0.999999663940757	0.999998182364375	0.999990809655115	0.999977587757838	0.99999520409311	0.999969546163065	1	0.999991143785547	0.999983315020432	0.999997283703375	0.999998381018993	0.999987438516518	0.999986793597685	10.5028	0	8.173	NA	0.15575	0.7142	0.0745	16.116	0.0405	12.854	NA	5.62766666666667	0.2272	6.626	7.08666666666667	20.815	3.8535	2.212	0	0	0	NA	0.523	0.19225	no	nothing	nothing	nothing	0	0	none	none
7998	144	CHG	0.999956490798133	0.999981271994449	0.718223258121827	0.999927971495487	0.542055536834877	0.999990611796339	0.999933170316441	0.999986525875657	1	0.999994685320319	0.999998431523547	0.999975118292688	0.33629784525662	0.999992395640441	0.779429206914647	0.999999968960266	0.997225197921882	0.999999997962454	0.99996220465268	0.999999776160784	0.999963694668354	0.99998551229728	0.999949161111341	0.999977632400175	0.732869694596906	0.999879604916308	0.567821216263923	0.999839262055661	1	0.99999963549555	1	0.999996451393306	0.999991735277732	0.999995541626212	0.340936931409431	0.999998960704614	0.771288702814645	0.999974644981928	0.999974378497213	0.999948185623694	0.999987262128526	0.999999547292182	0.999996148804588	0.999990225226671	0.999943357609524	0.911761327340168	0.999962625140676	0.791217243748505	1	0.999996423948573	0.999925217648301	0.999977998346167	1	0.999989234103762	0.99998991547877	0.832522595320725	0.999986162005794	0.863577300338144	0.999985714992993	0.999984080732201	0.999989910272055	0.999999637716467	0.999992070635473	1	0.99999086955575	0.999994024657002	0.810678844192916	0.999972584737608	0.769212642894484	0.804136957063162	0.777702386341449	0.844825755934113	0.892911843296046	0.999973369826568	0.779214350205226	0.940547145027988	0.999982499249933	0.999997366612758	0.91593871919619	0.999983643353466	0.762687061872886	0.923646968659202	0.844135981957148	0.921501559763256	0.872506787554808	0.981982325052988	0.674779777385198	0.999917581772613	0.999965846431491	0.999971945832348	1	0.99999318246211	0.999987635125645	0.999993800433397	0.442998648002776	0.999984600121045	0.833392339380502	0.999924898781037	0.999991901076244	0.999964250931356	0.999993050861515	0.999976762212688	0.999996629175037	0.999979185366576	0.999994404383094	0.632002058641073	0.670870970227526	0.626211883364574	0.727054733087749	0.777923078394149	0.951839678099681	0.573300863370996	0.893033501010635	0.999211980639836	0.971355415875655	0.768101046954626	0.999910104571774	0.586955162560857	0.791066339334254	0.656331358413415	0.818627331860914	0.70342231442432	0.855216753322571	0.999984320835149	0.999973321223022	1	0.999897235705174	0.999984894466255	0.999968773799744	0.356964473272189	0.992921689493481	0.807778827031759	0.999998254747654	0.981803008842329	0.999987472874852	1	0.999942370492236	1	0.999976281852985	0.999965789759461	0.999971161350269	1	0.999919447378689	0.999930613540863	0.999975805099194	0.390068335020005	0.992805949112326	0.852344071167511	0.999996214953133	0.978797633442432	0.999973100000361	0.999978301983196	0.999986674020806	0.999966353236697	0.999998646744617	0.999986948027264	0.999955853007544	0.999992110990345	0.99997483498586	0.999903545219701	0.482516766754516	0.99999428662826	0.800425902122009	0.999924738481671	0.999996736261262	0.999988689331298	0.999997143516587	0.999993868921958	0.999998853521537	0.999984209597031	0.999973595009524	1	0.999993145984952	1	0.531454530600877	0.999994126277219	0.90943493736603	0.999947213727935	0.9999773948017	1	0.999995866764996	0.999964174771187	1	0.999980177848459	0.999989830569547	0.999987991300796	0.999990571697027	0.830753837342665	0.999990485442987	0.910550546816795	0.999974027032732	0.999993249513274	0.999996017130357	0.99999078973944	0.999996317499098	1	0.999998106050022	0.999981090579572	0.99999979641021	0.999978762891825	0.999997497710665	0.999867060919966	0.999990509863215	0.999981108373585	0.999998805568106	1	0.999999315159193	0.999990263878704	0.999996148770859	0.999994374410122	0.921883406462814	0.999993843568785	0.792088205695557	0.999967586802231	0.999974698071145	0.999992819765523	0.999999919323184	0.9999418635408	0.999998712164614	0.999997809353943	0.999977230465657	0.999992713643334	0.632473897253498	0.968872091542523	0.999987235203252	0.763318136564658	0.999988885286837	0.899315606702481	0.905403092674847	0.926574046438624	0.999998087679413	0.999953599412029	0.999995712229444	0.999996387583667	0.999996965581046	0.999997092124042	0.999991114757211	1	0.99999466220446	0.999994396631431	0.863300297690154	0.999980965904522	0.787453367587815	0.921072736167726	0.844933252595694	0.912939025845901	0.843580344995628	0.999996887020117	0.999996870414058	0.999997214652585	0.999983705348242	0.999993707582552	0.99999536103402	0.999996131590622	0.999986159406608	0.999979009973648	0.999996937931899	0.999997603114109	0.99999196620531	0.999998889200693	0.999984870241098	0.999980509039065	0.999990458849227	0.999999663940757	0.999998182364375	0.999990809655115	0.999977587757838	0.99999520409311	0.999969546163065	1	0.999991143785547	0.999983315020432	0.999997283703375	0.999998381018993	0.999987438516518	0.999986793597685	0.1124	0	0	NA	NA	20.7142	0.075	0.8065	0.06075	0	NA	5.12833333333333	0.0728	35.8326666666667	8.72833333333333	12.3383333333333	0.2405	6.90666666666667	0	0	0.1626	NA	0	2.18625	no	nothing	nothing	nothing	0	0	none	none
7998	148	CHG	0.00133688555777443	0.999981271994449	0.660145732930362	0.999927971495487	0.643521551040885	0.999990611796339	0.999933170316441	0.999986525875657	1	0.999994685320319	0.999998431523547	0.680537285404163	0.999961162278114	0.666950933861752	0.99988754619489	0.999999968960266	0.999999988654523	0.999999997962454	0.530686563825872	0.999999776160784	0.999963694668354	0.99998551229728	0.999949161111341	0.0138654753204042	0.104835474088427	0.00885819774795787	0.0490765842738642	0.00511656077825384	0.00598828157978792	0.00273334483510405	0.0367443252044966	0.0647296164218843	0.0196270396196604	0.0542830978054438	0.0355003167204412	0.266073307890659	0.0149441228088072	0.00554048245033137	0.0144521637630325	0.00501108531196384	0.476645415347049	0.00302295816843409	0.0376936021034693	0.0080666396051734	0.00915002183865257	0.882114677627986	0.999962625140676	0.872249284017307	1	0.999996423948573	0.999925217648301	0.999977998346167	1	0.999989234103762	0.99998991547877	0.999981698484999	0.999986162005794	0.999998511211837	0.999985714992993	0.999984080732201	0.999989910272055	0.999999637716467	0.999992070635473	1	0.99999086955575	0.999994024657002	0.794634723819838	0.999972584737608	0.761878038033586	0.766483499717215	0.723294704072659	0.90965691543547	0.991696418745417	0.939754190343889	0.999954662557589	0.999952623980642	0.999982499249933	0.840123684633261	0.878526731127138	0.919432620888531	0.780372217427107	0.999991784090225	0.80985234019441	0.903809122388931	0.864530466235949	0.884218927198944	0.786687791450777	0.999917581772613	0.999965846431491	0.999971945832348	1	0.99999318246211	0.999987635125645	0.800242974459027	0.999963713940627	0.779068036031064	1	0.999924898781037	0.999991901076244	0.999964250931356	0.632457381203763	0.999976762212688	0.999996629175037	0.999979185366576	0.999994404383094	0.759097923252106	0.756676835132277	0.707642523145097	0.903732680951538	0.971332621193296	0.914821205817362	0.999987135602738	0.975272817231189	0.9999936777084	0.855887252243736	0.847903977670796	0.88589010779582	0.749943164494828	0.951683567757131	0.772607592802511	0.901406569179998	0.829840430140605	0.85742968344099	0.999984320835149	0.999973321223022	1	0.999897235705174	0.999984894466255	0.725097232424064	0.999862165409328	0.726353056835407	1	0.999998254747654	0.999988757269722	0.999987472874852	0.570549326622648	0.999942370492236	1	0.999976281852985	0.999965789759461	0.999971161350269	1	0.999919447378689	0.999930613540863	0.692031568598712	0.992746747636087	0.714821817257929	0.999966067902458	0.999996214953133	0.99999683950779	0.999973100000361	0.561489001733842	0.999986674020806	0.999966353236697	0.999998646744617	0.999986948027264	0.999955853007544	0.999992110990345	0.99997483498586	0.865587460709024	0.999983303741555	0.8188317970773	0.999988943837929	0.999924738481671	0.999996736261262	0.999988689331298	0.697580125371368	0.999993868921958	0.999998853521537	0.999984209597031	0.999973595009524	1	0.999993145984952	1	0.999971795908327	0.975085946986802	1	0.999947213727935	0.9999773948017	1	0.853994506435201	0.999964174771187	1	0.999980177848459	0.999989830569547	0.999987991300796	0.999990571697027	0.99998618300518	0.999990485442987	1	0.999974027032732	0.999993249513274	0.999996017130357	0.99999078973944	0.999996317499098	1	0.999998106050022	0.999981090579572	0.99999979641021	0.999978762891825	0.999997497710665	0.999867060919966	0.999990509863215	0.999981108373585	0.999998805568106	1	0.999999315159193	0.999990263878704	0.999996148770859	0.999994374410122	0.999999386777286	0.999993843568785	0.859120210344316	0.999967586802231	0.999974698071145	0.999992819765523	0.999999919323184	0.9999418635408	0.999998712164614	0.999997809353943	0.999977230465657	0.999992713643334	0.999962164797115	0.999968535478283	0.999987235203252	0.999998937387999	0.999988885286837	0.999984832822421	0.999991286060252	0.999997904194491	0.999998087679413	0.757200839753933	0.999995712229444	0.999996387583667	0.999996965581046	0.999997092124042	0.999991114757211	1	0.99999466220446	0.999994396631431	0.999904007119519	0.999980965904522	1	0.591686848903653	0.999979580922071	1	0.999923811285805	0.999996887020117	0.999996870414058	0.999997214652585	0.999983705348242	0.999993707582552	0.99999536103402	0.999996131590622	0.999986159406608	0.999979009973648	0.999996937931899	0.999997603114109	0.99999196620531	0.999998889200693	0.999984870241098	0.999980509039065	0.999990458849227	0.999999663940757	0.999998182364375	0.999990809655115	0.999977587757838	0.99999520409311	0.999969546163065	1	0.999991143785547	0.999983315020432	0.999997283703375	0.999998381018993	0.999987438516518	0.999986793597685	99.9202	72.72775	100	97.082	99.89375	96.0458	99.922	99.946	99.90675	99.7873333333333	NA	99.8206666666667	96.3278	98.943	93.1693333333333	99.7593333333333	99.94925	99.853	99.8	94.3113333333333	100	NA	100	99.7935	no	nothing	nothing	nothing	0	0	none	none
8020	4	CHG	0.999956490798133	0.999981271994449	0.366446839188698	0.999927971495487	0.999940400504223	0.999990611796339	0.999933170316441	0.999986525875657	1	0.0284656402790646	0.999998431523547	0.999975118292688	0.999961162278114	0.999992395640441	0.99988754619489	0.999999968960266	0.999999988654523	0.999999997962454	0.99996220465268	0.999999776160784	0.999963694668354	0.99998551229728	0.824303522427439	0.999977632400175	0.342282451183689	0.999879604916308	1	0.999839262055661	1	0.99999963549555	1	0.0232565945698573	0.999991735277732	0.999995541626212	0.999955149453784	0.999998960704614	1	0.999974644981928	0.999974378497213	0.999948185623694	0.999987262128526	0.999999547292182	0.999996148804588	0.999990225226671	0.795979852751737	0.72167295409934	0.999962625140676	0.999960349649373	1	0.999996423948573	0.999925217648301	0.999977998346167	0.206844881238213	0.999989234103762	0.99998991547877	0.999981698484999	0.999986162005794	0.999998511211837	0.999985714992993	0.999984080732201	0.999989910272055	0.999999637716467	0.999992070635473	1	0.99999086955575	0.999994024657002	0.323748196360857	0.48220057316617	0.547136914873068	0.408547647921702	0.302177137960921	0.593661302969435	0.617001552636823	0.662360020892675	0.291954892094312	0.549381173275137	0.589748248800796	0.292400135211417	0.813002182721556	0.547180302560795	0.62346986925415	0.548162612715788	0.431689186842262	0.737967037235386	0.426601918641211	0.960602801099596	0.9999760075744	0.999917581772613	0.999965846431491	0.999971945832348	1	0.0198398395350341	0.999987635125645	0.999993800433397	0.999963713940627	0.999984600121045	1	0.985440644442478	0.999991901076244	0.999964250931356	0.999993050861515	0.999976762212688	0.999996629175037	0.999979185366576	0.751766395290765	1	0.999872601444417	0.999978258352033	0.999972420570454	0.063966839836411	0.99999796732747	0.999987135602738	0.999897468211821	0.9999936777084	0.999994051731248	0.999987333563299	0.999910104571774	0.999992691332336	0.999986711577206	0.999960899981497	0.999998360714071	0.999889603008579	0.854806512421613	0.999984320835149	0.999973321223022	1	0.107564213012408	0.999984894466255	0.999968773799744	0.999862165409328	0.999948531413442	1	0.999998254747654	0.999988757269722	0.999987472874852	1	0.999942370492236	1	0.999976281852985	0.862249275656934	0.999971161350269	1	0.031561928791627	0.999930613540863	0.999975805099194	0.999914534669278	0.999996312200706	0.999966067902458	0.98247919246439	0.99999683950779	0.999973100000361	0.999978301983196	0.999986674020806	0.999966353236697	0.999998646744617	0.746789062732659	0.999955853007544	0.0183251778110095	0.99997483498586	0.999903545219701	0.999983303741555	0.99999428662826	0.999988943837929	0.999924738481671	0.999996736261262	0.999988689331298	0.999997143516587	0.999993868921958	0.999998853521537	0.999984209597031	0.868317218495211	0.16195924456511	0.999993145984952	1	0.999971795908327	0.999994126277219	1	0.999947213727935	0.9999773948017	1	0.999995866764996	0.999964174771187	1	0.999980177848459	0.999989830569547	0.135769902223943	0.016721437687676	0.0778084168050412	0.0952029767246185	0.0169210132162258	0.193990430077816	0.0725525826174365	0.16033020941065	0.08692085668095	0.0372638268369244	0.264701443971029	0.0366237434626856	0.389989978492625	0.99999979641021	0.999978762891825	0.999997497710665	0.999867060919966	0.999990509863215	0.999981108373585	0.999998805568106	1	0.999999315159193	0.999990263878704	0.999996148770859	0.999994374410122	0.999999386777286	0.999993843568785	0.999975413654351	0.999967586802231	0.999974698071145	0.999992819765523	0.999999919323184	0.9999418635408	0.999998712164614	0.999997809353943	0.999977230465657	0.999992713643334	0.999962164797115	0.999968535478283	0.999987235203252	0.999998937387999	0.999988885286837	0.999984832822421	0.999991286060252	0.999997904194491	0.999998087679413	0.999953599412029	0.999995712229444	0.999996387583667	0.999996965581046	0.999997092124042	0.999991114757211	1	0.99999466220446	0.999994396631431	0.914606586519477	0.999980965904522	1	0.999979256330036	0.999979580922071	1	0.999923811285805	0.635615503901123	0.999996870414058	0.999997214652585	0.999983705348242	0.999993707582552	0.99999536103402	0.999996131590622	0.999986159406608	0.999979009973648	0.999996937931899	0.999997603114109	0.99999196620531	0.999998889200693	0.999984870241098	0.999980509039065	0.999990458849227	0.999999663940757	0.999998182364375	0.999990809655115	0.999977587757838	0.99999520409311	0.999969546163065	1	0.999991143785547	0.999983315020432	0.999997283703375	0.999998381018993	0.999987438516518	0.999986793597685	99.956	100	NA	92.34375	100	100	NA	99.909	100	NA	79.511	100	100	99.7443333333333	100	100	98.913	100	NA	100	100	NA	100	93.125	no	nothing	nothing	nothing	0	0	none	none
8020	10	CHH	0.999956490798133	0.999981271994449	0.9605700365659	0.911018227074587	0.832442268508524	0.999990611796339	0.969810263971034	0.999986525875657	0.955753745983967	0.999994685320319	0.146250588869835	0.999975118292688	0.724113104308126	0.999992395640441	0.563694889176468	0.999999968960266	0.999999988654523	0.999999997962454	0.99996220465268	0.999999776160784	0.999963694668354	0.99998551229728	0.999949161111341	0.999977632400175	0.921682183244067	0.871291419157239	0.787411756239614	0.999839262055661	0.9509345451996	0.99999963549555	0.905212856147614	0.999996451393306	0.11825502643375	0.999995541626212	0.667481029535844	0.999998960704614	0.50777056986263	0.999974644981928	0.999974378497213	0.999948185623694	0.999987262128526	0.999999547292182	0.999996148804588	0.999990225226671	0.999943357609524	0.99942174022359	0.96103794099654	0.912716231462587	1	0.98898441390398	0.999925217648301	0.999977998346167	1	0.411999727551128	0.99998991547877	0.999981698484999	0.999986162005794	0.585501987425837	0.999985714992993	0.999984080732201	0.999989910272055	0.999999637716467	0.999992070635473	1	0.99999086955575	0.999994024657002	0.999979294762274	0.999972584737608	0.966478027716582	0.99991038158371	0.858436236099786	0.999998081816644	0.918258217851033	0.401714543511425	0.903931118428809	0.970022836959788	0.999982499249933	0.884211838717535	0.955557315576945	0.999983643353466	0.926155218784627	0.978745737734441	0.951351621642063	0.999985251266509	0.944716863995652	0.904657701800375	0.9999760075744	0.934015218140947	0.999965846431491	0.793647911469876	1	0.846550345441573	0.409250924016693	0.826406619641249	0.97918535172238	0.981577118019064	0.925697162294939	0.889036574169072	0.999991901076244	0.862122629586817	0.91911660220843	0.885739008031992	0.990878024051563	0.873231978478662	0.839838682354244	0.885959810087303	0.977794187195325	0.71753367719531	0.999972420570454	0.774638532920526	0.488063945285949	0.724112522936355	0.975932429203338	0.929535150984753	0.96080782733182	0.817364048963588	0.995974119235254	0.765431916274268	0.838235061729893	0.787840104841093	0.934185840159072	0.788337088098927	0.743600424947526	0.999984320835149	0.999973321223022	0.918919837098676	0.999897235705174	0.27625856286096	0.999968773799744	0.746581714028015	0.999948531413442	0.653813869068252	0.999998254747654	0.999988757269722	0.999987472874852	1	0.999942370492236	1	0.999976281852985	0.999965789759461	0.875853400568484	0.989557835816748	0.890022869732706	0.294077501512621	0.86649183442353	0.808428553521367	0.999996312200706	0.788451370563014	0.928570834487197	0.99999683950779	0.881791059073341	0.938911612968895	0.927891027675364	0.999966353236697	0.913322776686445	0.872443286929006	0.89630561433399	0.999992110990345	0.116623337828161	0.999903545219701	0.710535621601842	0.99999428662826	0.417189040904909	0.999924738481671	0.999996736261262	0.999988689331298	0.999997143516587	0.999993868921958	0.999998853521537	0.999984209597031	0.999973595009524	1	0.660727995734727	1	0.999971795908327	0.999994126277219	1	0.97564881616728	0.9999773948017	1	0.999995866764996	0.999964174771187	1	0.995402431972041	0.980351029512601	0.159968769107374	0.999990571697027	0.942590255237888	0.999990485442987	0.452875550869762	0.999974027032732	0.999993249513274	0.999996017130357	0.99999078973944	0.999996317499098	1	0.999998106050022	0.999981090579572	0.142502685917974	0.999978762891825	0.31123210722783	0.526251667866091	0.194221467858382	0.562674978124437	0.234675737134763	0.273459353846933	0.177189097374246	0.390353881329141	0.189835115669155	0.170019145702556	0.999999386777286	0.999993843568785	0.399393894945937	0.999967586802231	0.999974698071145	0.999992819765523	0.999999919323184	0.9999418635408	0.999998712164614	0.999997809353943	0.999977230465657	0.999992713643334	0.999962164797115	0.999968535478283	0.999987235203252	0.999998937387999	0.999988885286837	0.999984832822421	0.999991286060252	0.999997904194491	0.999998087679413	0.617683709735854	0.999995712229444	0.999996387583667	0.999996965581046	0.999997092124042	0.999991114757211	1	0.99999466220446	0.999994396631431	0.439117289525727	0.747332751795352	0.468970025476583	0.506800746768059	0.453514582427213	0.626608025983796	0.43840654925471	0.39683432956835	0.999996870414058	0.999997214652585	0.999983705348242	0.999993707582552	0.99999536103402	0.999996131590622	0.999986159406608	0.999979009973648	0.999996937931899	0.999997603114109	0.99999196620531	0.999998889200693	0.999984870241098	0.999980509039065	0.999990458849227	0.999999663940757	0.999998182364375	0.999990809655115	0.999977587757838	0.99999520409311	0.999969546163065	1	0.999991143785547	0.999983315020432	0.999997283703375	0.999998381018993	0.999987438516518	0.999986793597685	10	0.59825	NA	25.15725	17.284	10.9202	NA	6.28225	0.164	NA	0.133666666666667	44.9493333333333	0.1176	28.5493333333333	1.44933333333333	23.3096666666667	0	4.798	NA	0.209666666666667	0.3508	NA	0.27175	0	no	nothing	nothing	nothing	0	0	none	none
8020	13	CHH	0.999956490798133	0.999981271994449	0.10221558634397	0.999927971495487	0.999940400504223	0.00213017721928918	0.939563975518223	0.721179046752943	0.946758412967196	0.999994685320319	0.580492855759535	0.999975118292688	0.999961162278114	0.999992395640441	0.99988754619489	0.999999968960266	0.999999988654523	0.999999997962454	0.99996220465268	0.999999776160784	0.999963694668354	0.324104441149724	0.999949161111341	0.999977632400175	0.105108203024446	0.999879604916308	1	0.00215010871625773	0.955587070574003	0.719215667358061	0.932809600693654	0.999996451393306	0.56946982024568	0.999995541626212	0.999955149453784	0.999998960704614	1	0.999974644981928	0.999974378497213	0.999948185623694	0.999987262128526	0.999999547292182	0.999996148804588	0.323229434054911	0.999943357609524	0.292923657735554	0.999962625140676	0.999960349649373	0.0159039793400911	0.999996423948573	0.975370487854765	0.999977998346167	1	0.999989234103762	0.99998991547877	0.999981698484999	0.999986162005794	0.999998511211837	0.999985714992993	0.999984080732201	0.999989910272055	0.999999637716467	0.999992070635473	1	0.886097222773762	0.999994024657002	0.0752352328240763	0.13817287246564	0.404802042307177	0.268219505200733	0.561803197046673	0.64139008191662	0.126672576470455	0.97974889050053	0.0707786184122267	0.225454207370104	0.298570816450283	0.0952976232980332	0.115090257816755	0.150458180057948	0.154279298051451	0.19257273458653	0.082639002397681	0.340611099046583	0.995336771353561	0.092244928352312	0.9999760075744	0.00134959506673916	0.893975287085114	0.614256548924059	0.864807170188822	0.99999318246211	0.479840303146689	0.999993800433397	0.999963713940627	0.999984600121045	1	0.999924898781037	0.999991901076244	0.999964250931356	0.999993050861515	0.999976762212688	0.999996629175037	0.245751099643475	0.999994404383094	0.00389075916988731	0.947691638797228	0.715265082613405	0.893740985282633	0.999994591104827	0.608388698757384	0.999987135602738	0.999897468211821	0.9999936777084	0.999994051731248	0.999987333563299	0.999910104571774	0.999992691332336	0.999986711577206	0.999960899981497	0.999998360714071	0.373683907947829	0.999993354412728	0.00996602030098198	0.0403673517237162	0.106685716133441	0.0032652729264938	0.217860567188745	0.00102861163204812	0.00681910461415035	0.0130542249511204	0.00204938764657017	0.00189338245674937	0.00350258628856267	0.00491386624497595	0.00541820705627571	0.00122460561724586	0.0265199995428045	0.187490004288743	0.00167096437084605	0.906818109154941	0.996285040626621	0.906033425633448	0.773393942034294	0.864190636242294	0.987599838361216	0.999996312200706	0.946738913982177	0.936002621559264	0.934841088633573	0.896326400072456	0.973621329862796	0.902828292854235	0.999966353236697	0.542482687278949	0.88383103953243	0.999955853007544	0.853217695383878	0.99997483498586	0.781567333888705	0.999983303741555	0.99999428662826	0.646396202159574	0.877204440938379	0.899354857866311	0.878841854283731	0.966878618776541	0.800878178352869	0.999998853521537	0.999984209597031	0.82362330311832	1	0.999993145984952	1	0.999971795908327	0.999994126277219	0.889758658782332	0.999947213727935	0.9999773948017	1	0.999995866764996	0.999964174771187	1	0.999980177848459	0.999989830569547	0.686592095609177	0.999990571697027	0.99998618300518	0.999990485442987	1	0.999974027032732	0.999993249513274	0.999996017130357	0.99999078973944	0.999996317499098	1	0.494528777712878	0.999981090579572	0.737654638247133	0.999978762891825	0.999997497710665	0.42782794804544	0.913050481374718	0.969718908577532	0.798421683367627	0.949583161994315	0.814063211126872	0.988663373495384	0.999996148770859	0.780891319070782	0.999999386777286	0.999993843568785	0.999975413654351	0.999967586802231	0.999974698071145	0.999992819765523	0.999999919323184	0.9999418635408	0.999998712164614	0.544299801238266	0.999977230465657	0.999992713643334	0.999962164797115	0.999968535478283	0.999987235203252	0.999998937387999	0.999988885286837	0.999984832822421	0.999991286060252	0.999997904194491	0.999998087679413	0.999953599412029	0.999995712229444	0.999996387583667	0.999996965581046	0.999997092124042	0.999991114757211	1	0.896813886303796	0.999994396631431	0.999904007119519	0.999980965904522	1	0.999979256330036	0.999979580922071	1	0.236898246246691	0.999996887020117	0.999996870414058	0.999997214652585	0.999983705348242	0.999993707582552	0.99999536103402	0.705397309845622	0.999986159406608	0.999979009973648	0.999996937931899	0.999997603114109	0.99999196620531	0.773497605484491	0.999984870241098	0.999980509039065	0.999990458849227	0.999999663940757	0.728245342831562	0.999990809655115	0.999977587757838	0.99999520409311	0.856451811445614	1	0.999991143785547	0.616476305127186	0.999997283703375	0.945674517897721	0.999987438516518	0.63174360080509	10	0.31725	NA	21.479	0.15425	0	NA	4.06125	11.72875	NA	0.133666666666667	12.626	0.1176	1.142	1.44933333333333	0.331	0	0	NA	0.209666666666667	0	NA	21.89325	0	no	nothing	nothing	nothing	0	0	none	none
8020	14	CHH	0.999956490798133	0.999981271994449	0.999996012125235	0.3172637413335	0.240263838060126	0.00734475856316948	0.999933170316441	0.999986525875657	0.963222255453395	0.999994685320319	0.999998431523547	0.999975118292688	0.999961162278114	0.999992395640441	0.99988754619489	0.632298796437076	0.999999988654523	0.999999997962454	0.99996220465268	0.999999776160784	0.999963694668354	0.557961433138541	0.999949161111341	0.999977632400175	0.983198259698723	0.290068840225499	0.221384327563771	0.00589548800378341	1	0.99999963549555	0.918847934684214	0.999996451393306	0.999991735277732	0.999995541626212	0.999955149453784	0.999998960704614	1	0.577975834092432	0.999974378497213	0.999948185623694	0.999987262128526	0.999999547292182	0.999996148804588	0.50914215504621	0.999943357609524	0.999993091445956	0.546813643853855	0.473358882786689	0.0334295296684292	0.999996423948573	0.999925217648301	0.999977998346167	1	0.999989234103762	0.99998991547877	0.999981698484999	0.999986162005794	0.999998511211837	0.999985714992993	0.999984080732201	0.999989910272055	0.999999637716467	0.999992070635473	1	0.99999086955575	0.999994024657002	0.599266251890762	0.487489952421628	0.031503517351038	0.94510481845578	0.944987343674769	0.999998081816644	0.999997923449719	0.999973369826568	0.999954662557589	0.999952623980642	0.999982499249933	0.959970912998147	0.893527634078969	0.999983643353466	0.999995487814491	0.999991784090225	0.993318468695525	0.999985251266509	0.841750030288984	0.983115015742774	0.9999760075744	0.25548326437321	0.290486862939343	0.256594261444169	0.896155702710773	0.322172233352177	0.554445029766144	0.513218429299417	0.361908523122425	0.549623049978092	0.261077168763497	0.999924898781037	0.380051105828865	0.354178121942101	0.511137903077464	0.255582942339249	0.573795042172056	0.999979185366576	0.276439004632647	0.367069644659838	0.216263114250166	0.203335136768921	0.788475141340615	0.268281682883472	0.481101455155132	0.402941971866618	0.311136496460464	0.467276690527019	0.194832293038137	0.989828638334279	0.327893933462841	0.289018148379003	0.432583610963732	0.204284993747798	0.507717654519929	0.985454897667879	0.220506363340618	0.00660517968539575	0.00497459752968344	0.160728266081915	0.00965899590571336	0.0269571239236085	0.0156070828972872	0.00950145229210561	0.0254871676282526	0.00536897813158593	0.215633083242098	0.0104693632976655	0.0121947592756712	0.0214997735032377	0.00406932839071433	0.0467345465519802	0.192265907777788	0.00533192893765986	0.999971161350269	0.837583108403999	0.999919447378689	0.999930613540863	0.939356445584752	0.999914534669278	0.999996312200706	0.999966067902458	0.525723655567083	0.99999683950779	0.999973100000361	0.999978301983196	0.999986674020806	0.999966353236697	0.454277760643808	0.999986948027264	0.933090661136666	0.999992110990345	0.99997483498586	0.999903545219701	0.999983303741555	0.99999428662826	0.999988943837929	0.625396814790449	0.999996736261262	0.999988689331298	0.999997143516587	0.999993868921958	0.999998853521537	0.565768161842479	0.999973595009524	1	0.999993145984952	1	0.999971795908327	0.999994126277219	0.869492320708815	0.999947213727935	0.9999773948017	1	0.999995866764996	0.999964174771187	1	0.999980177848459	0.999989830569547	0.999987991300796	0.999990571697027	0.99998618300518	0.999990485442987	1	0.818738497240564	0.999993249513274	0.999996017130357	0.99999078973944	0.999996317499098	1	0.772619901935757	0.999981090579572	0.99999979641021	0.999978762891825	0.999997497710665	0.999867060919966	0.999990509863215	0.999981108373585	0.999998805568106	1	0.999999315159193	0.999990263878704	0.999996148770859	0.999994374410122	0.999999386777286	0.999993843568785	0.999975413654351	0.999967586802231	0.999974698071145	0.999992819765523	0.999999919323184	0.9999418635408	0.999998712164614	0.999997809353943	0.999977230465657	0.999992713643334	0.999962164797115	0.999968535478283	0.999987235203252	0.999998937387999	0.999988885286837	0.999984832822421	0.999991286060252	0.999997904194491	0.999998087679413	0.999953599412029	0.999995712229444	0.999996387583667	0.999996965581046	0.999997092124042	0.999991114757211	1	0.99999466220446	0.999994396631431	0.428349127792889	0.999980965904522	1	0.999979256330036	0.999979580922071	1	0.391047628667455	0.999996887020117	0.999996870414058	0.999997214652585	0.999983705348242	0.999993707582552	0.99999536103402	0.999996131590622	0.999986159406608	0.999979009973648	0.999996937931899	0.999997603114109	0.99999196620531	0.999998889200693	0.999984870241098	0.999980509039065	0.999990458849227	0.999999663940757	0.983523415897095	0.999990809655115	0.999977587757838	0.99999520409311	0.999969546163065	1	0.999991143785547	0.959187906043362	0.999997283703375	0.999998381018993	0.999987438516518	0.944863707226084	10	0.31725	NA	25	24.83775	24.9874	NA	0.505	0.1885	NA	0.133666666666667	1.01	3.7422	0.148	1.44933333333333	0.331	18.17625	0	NA	1.04833333333333	0	NA	21.89325	0	no	nothing	nothing	nothing	0	0	none	none
8020	23	CHG	0.689741395132429	0.610863256053866	0.342878243941405	0.999927971495487	0.999940400504223	0.578812452335606	0.891515259039621	0.746783983288686	1	0.999994685320319	0.604348512494315	0.321352956945063	0.462621959966918	0.594560902478441	0.438655189602463	0.513253715811928	0.482262338449801	0.426919244322942	0.492930245499418	0.334786317553733	0.645076520083537	0.407056701482778	0.350988812374663	0.999977632400175	0.918125081115484	0.800208820014171	0.834974991584943	0.999839262055661	0.954173965055156	0.99999963549555	0.752742379771436	0.999996451393306	0.999991735277732	0.977254232486972	0.999955149453784	0.999998960704614	1	0.999974644981928	0.999974378497213	0.999948185623694	0.999987262128526	0.963979561364248	0.999996148804588	0.998120140186842	0.966036265325582	0.999993091445956	0.707388638285561	0.76100979315147	1	0.846478995229155	0.999925217648301	0.679890905430857	1	0.999989234103762	0.99998991547877	0.999981698484999	0.999986162005794	0.999998511211837	0.999985714992993	0.999984080732201	0.999989910272055	0.999999637716467	0.999992070635473	1	0.99999086955575	0.999994024657002	0.469776392084406	0.526281678360545	0.999964457486241	0.682894163867408	0.91143140544271	0.481922485863167	0.700354043318363	0.999973369826568	0.999954662557589	0.999952623980642	0.999982499249933	0.999997366612758	0.999968402777461	0.999983643353466	0.999995487814491	0.999991784090225	0.999952843495361	0.999985251266509	0.999986406313421	0.999971275094646	0.9999760075744	0.699796542679809	0.975942841175085	0.838537951979741	1	0.99999318246211	0.702923092058063	0.426137622240865	0.557572262664815	0.699264149647536	0.551438715306577	0.627885135984652	0.576156823136484	0.521735600343437	0.587659124709322	0.442807741477671	0.713648703960428	0.529193753788777	0.465154470930546	0.732780391855544	0.999267228852032	0.867699504633133	0.999972420570454	0.999994591104827	0.758779321410464	0.479967692948347	0.624994902199174	0.748841373108483	0.613409840186672	0.697655659459191	0.652428162321961	0.563438840631044	0.645614140847505	0.509285038437657	0.769018885601118	0.58855551740438	0.518576983768008	0.872266672408686	0.992608687910376	0.630551465684024	0.833921895104389	0.999984894466255	0.999968773799744	0.999862165409328	0.999948531413442	1	0.999998254747654	0.999988757269722	0.999987472874852	1	0.999942370492236	1	0.999976281852985	0.999965789759461	0.966618256874963	0.885976439620953	0.999919447378689	0.854359134543184	0.595154379597447	0.690812653881569	0.831571616322534	0.777398262231587	0.79614795905089	0.745246294152653	0.643147328906028	0.729115695074032	0.631903111672201	0.822438170345661	0.698025551674981	0.630677560179003	0.846376759464822	0.999992110990345	0.99997483498586	0.999903545219701	0.999983303741555	0.99999428662826	0.992682083460047	0.999924738481671	0.999996736261262	0.999988689331298	0.999997143516587	0.999993868921958	0.999998853521537	0.999984209597031	0.999973595009524	1	0.697041933289774	0.552795881839564	0.624399804526788	0.718622646305059	0.532215084406857	0.680759310801544	0.609880729833204	0.605364035788342	0.642806394590271	0.555137376466259	0.735663297972672	0.605968025837799	0.53880553695012	0.999987991300796	0.999990571697027	0.99998618300518	0.999990485442987	0.75065806683474	0.999974027032732	0.999993249513274	0.999996017130357	0.99999078973944	0.999996317499098	1	0.999998106050022	0.994551016744544	0.99999979641021	0.999978762891825	0.999997497710665	0.999867060919966	0.999990509863215	0.999981108373585	0.999998805568106	1	0.999999315159193	0.999990263878704	0.999996148770859	0.999994374410122	0.999999386777286	0.999993843568785	0.999975413654351	0.999967586802231	0.999974698071145	0.999992819765523	0.999999919323184	0.9999418635408	0.999998712164614	0.999997809353943	0.999977230465657	0.999992713643334	0.999962164797115	0.999968535478283	0.999987235203252	0.999998937387999	0.999988885286837	0.999984832822421	0.999991286060252	0.999997904194491	0.999998087679413	0.999953599412029	0.999995712229444	0.999996387583667	0.999996965581046	0.999997092124042	0.999991114757211	1	0.99999466220446	0.999994396631431	0.999904007119519	0.999980965904522	1	0.999979256330036	0.999979580922071	1	0.999923811285805	0.999996887020117	0.999996870414058	0.999997214652585	0.999983705348242	0.999993707582552	0.99999536103402	0.999996131590622	0.999986159406608	0.999979009973648	0.999996937931899	0.999997603114109	0.99999196620531	0.999998889200693	0.999984870241098	0.999980509039065	0.999990458849227	0.999999663940757	0.999998182364375	0.999990809655115	0.999977587757838	0.99999520409311	0.999969546163065	1	0.999991143785547	0.999983315020432	0.999997283703375	0.999998381018993	0.999987438516518	0.999986793597685	30	8.88075	NA	0	25.15425	20.7798	NA	14.77625	11.72875	NA	20.8403333333333	1.01	0.1176	0.148	1.44933333333333	1.93866666666667	0.79775	0	NA	0.209666666666667	0	NA	0.5435	0	no	nothing	nothing	nothing	0	0	none	none
8020	34	CHH	0.999956490798133	0.999981271994449	0.999996012125235	0.999927971495487	0.999940400504223	0.999990611796339	2.53168778057563e-08	0.999986525875657	0.00149966700655002	0.999994685320319	0.999998431523547	0.999975118292688	0.999961162278114	0.999992395640441	0.99988754619489	0.999999968960266	0.999999988654523	0.999999997962454	0.99996220465268	0.999999776160784	0.376749906788172	0.99998551229728	0.241439833121195	0.999977632400175	1	0.999879604916308	1	0.999839262055661	4.60911890956322e-08	0.99999963549555	0.0015358194327649	0.999996451393306	0.999991735277732	0.999995541626212	0.999955149453784	0.999998960704614	1	0.999974644981928	0.999974378497213	0.999948185623694	0.999987262128526	0.999999547292182	0.354960579618435	0.999990225226671	0.239809221778518	0.999993091445956	0.999962625140676	0.999960349649373	1	5.91265234110426e-05	0.999925217648301	0.00753375927574998	1	0.999989234103762	0.99998991547877	0.999981698484999	0.999986162005794	0.999998511211837	0.999985714992993	0.999984080732201	0.999989910272055	0.999999637716467	0.999992070635473	0.685911862657318	0.99999086955575	0.724981502836419	0.999979294762274	0.999972584737608	0.95126700942565	4.78112176910691e-08	0.999996866979831	0.00118743868945366	0.999997923449719	0.999973369826568	0.999954662557589	0.999952623980642	0.999982499249933	0.999997366612758	0.999968402777461	0.999983643353466	0.999995487814491	0.999991784090225	0.999952843495361	0.317265079624362	0.999986406313421	0.200609962128558	0.9999760075744	0.981725282118161	8.99557260025986e-09	0.999971945832348	0.00101699675903862	0.99999318246211	0.999987635125645	0.999993800433397	0.999963713940627	0.999984600121045	1	0.999924898781037	0.999991901076244	0.999964250931356	0.999993050861515	0.999976762212688	0.315053972345625	0.999979185366576	0.189544088010281	0.944599574923037	1.71215293129729e-07	0.999978258352033	0.00151444088661793	0.999994591104827	0.99999796732747	0.999987135602738	0.999897468211821	0.999626990512311	0.999994051731248	0.999987333563299	0.999910104571774	0.999992691332336	0.999986711577206	0.999960899981497	0.343805510558124	0.999889603008579	0.229655065394494	0.000297589505730752	0.942677506108923	0.0190417655120596	0.977721447870293	0.999984894466255	0.927314267654873	0.965764037651002	0.999948531413442	0.994045661151759	0.983921246585063	0.981803008842329	0.942552774983751	1	0.999942370492236	0.607665473912667	0.999976281852985	0.601678327762623	1.94292553605842e-09	0.982895858973077	1.02345002429985e-07	3.9672393234185e-05	6.4387149726836e-10	3.78498205569926e-08	2.64227567157673e-05	2.36170479178676e-07	1.73833039224787e-08	1.35962037071286e-07	1.23258940007506e-06	3.49634464394586e-06	4.89211457306947e-08	0.150440646572788	2.08310101295801e-08	0.00402184766236813	0.000666759647687643	0.999992110990345	0.99997483498586	0.999903545219701	0.999983303741555	0.99999428662826	0.999988943837929	0.999924738481671	0.999996736261262	0.999988689331298	0.999997143516587	0.999993868921958	0.343708232002627	0.999984209597031	0.198990232933258	0.00145473228713049	0.0109613511924739	0.000415285283278234	0.00104607773848494	0.0111278132081336	0.00155242132156469	0.000834599709956785	0.00125209252702891	0.00204946194053596	0.00493945543126607	0.00174174702008124	0.440471411970015	0.00109369017636885	0.154772657425589	0.999987991300796	0.999990571697027	0.99998618300518	0.999990485442987	1	0.999974027032732	0.999993249513274	0.999996017130357	0.99999078973944	0.999996317499098	0.412979567339144	0.999998106050022	0.313688716869489	0.99999979641021	0.999978762891825	0.999997497710665	0.999867060919966	0.999990509863215	0.999981108373585	0.999998805568106	1	0.999999315159193	0.829963058807136	0.999996148770859	0.888818897745524	0.999999386777286	0.999993843568785	0.999975413654351	0.999967586802231	0.999974698071145	0.999992819765523	0.999999919323184	0.9999418635408	0.402821170628942	0.999997809353943	0.287004381940881	0.999992713643334	0.999962164797115	0.999968535478283	0.999987235203252	0.999998937387999	0.999988885286837	0.999984832822421	0.53423565273605	0.999997904194491	0.471673605950601	0.999953599412029	0.999995712229444	0.999996387583667	0.999996965581046	0.999997092124042	0.999991114757211	0.852922530889768	0.99999466220446	0.903712538985767	0.999904007119519	0.999980965904522	1	0.999979256330036	0.999979580922071	0.253964025537377	0.999923811285805	0.176878701356317	0.999996870414058	0.999997214652585	0.999983705348242	0.999993707582552	0.498247500796475	0.999996131590622	0.445302316279894	0.999979009973648	0.999996937931899	0.999997603114109	0.532571555014408	0.999998889200693	0.497142015442909	0.999980509039065	0.999990458849227	0.510848963177595	0.999998182364375	0.495485530901875	0.999977587757838	0.778199562742457	0.999969546163065	0.834339328881061	0.688935823028247	0.999983315020432	0.675351961200499	0.558240279043568	0.999987438516518	0.518127625317709	10.1746	0.31725	NA	0.07775	0.25475	0	NA	35.267	0.164	NA	0.133666666666667	1.01	0.1176	0.148	1.44933333333333	0.331	0	0	NA	0.419333333333333	0.7018	NA	0.27175	14.706	no	nothing	nothing	nothing	0	0	none	none
8020	49	CHH	0.943299563956338	0.0276755517020681	0.961854477466541	0.784405255708033	0.784712481222918	0.999990611796339	0.666811404147884	0.822606812607512	5.01032872537622e-18	0.872555107686763	0.588344525977712	0.794532859905233	0.998501328665643	0.000124568091061623	0.930005102198329	0.881780978022593	0.910513304189099	0.87311235075584	0.99996220465268	0.942870469853233	0.999963694668354	0.99998551229728	0.846979327345242	0.00612340524707972	1	0.999879604916308	1	0.993847657984213	0.973695866693146	0.99999963549555	1.94036043056487e-19	0.999996451393306	0.317274583876588	0.999995541626212	0.999955149453784	1.149136270216e-05	1	0.999974644981928	0.999974378497213	0.999948185623694	0.999987262128526	0.999999547292182	0.999996148804588	0.999990225226671	0.999943357609524	0.0107151949218429	0.00289949664592805	0.00664908204875811	0.0777003518512923	0.00180531619387	0.00301054952872444	2.16156788700971e-05	0.00446367428602367	0.865593993479056	0.00261260004307933	0.0155938749051652	0.999986162005794	0.00359302420850301	0.00640387333332719	0.0100687652316388	0.0131823494265533	0.0979724317690868	0.00894686233690755	0.0510910926539943	0.0450503962712807	0.00592791468458212	0.999979294762274	0.999972584737608	0.999964457486241	0.957461912381372	0.999996866979831	1.43048339713208e-18	0.999997923449719	0.400374826116538	0.999954662557589	0.999952623980642	3.63035223813699e-05	0.999997366612758	0.999968402777461	0.999983643353466	0.999995487814491	0.999991784090225	0.999952843495361	0.999985251266509	0.999986406313421	0.999971275094646	0.9999760075744	0.910026319924125	0.999965846431491	0.999971945832348	7.71949224594361e-21	0.99999318246211	0.21106858847767	0.999993800433397	0.999963713940627	1.88555720480351e-06	0.998120472779296	0.999924898781037	0.999991901076244	0.999964250931356	0.898123124270683	0.999976762212688	0.999996629175037	0.943481376804307	0.999994404383094	0.905463087850062	0.999872601444417	0.999978258352033	7.52122173489092e-19	0.999994591104827	0.287966897512746	0.999987135602738	0.999897468211821	1.68677729022344e-05	0.983799371755334	0.999987333563299	0.999910104571774	0.999992691332336	0.885709221440562	0.999960899981497	0.999998360714071	0.92481105127374	0.999993354412728	0.868225349109678	0.916187885099893	1.5120283362764e-13	0.914499951149182	0.683811029083376	0.884757468644461	0.996739456707897	0.00349321219397116	0.976604263108173	0.954698236312354	0.95732554100135	0.900127256694288	1	0.980535551027822	1	0.999976281852985	0.915607364990535	0.999971161350269	4.08336679674541e-21	0.999919447378689	0.175780231342423	0.999975805099194	0.985083330459392	1.23626202760255e-06	0.936385186277439	0.999996214953133	0.99999683950779	0.999973100000361	0.754505205393978	0.999986674020806	0.999966353236697	0.810580534510814	0.999986948027264	3.52615443212805e-21	0.999992110990345	0.273100229378476	0.999903545219701	0.999983303741555	1.50966522299399e-06	0.999988943837929	0.999924738481671	0.999996736261262	0.999988689331298	0.999997143516587	0.999993868921958	0.999998853521537	0.999984209597031	0.999973595009524	2.45842395156344e-19	1.78205959859152e-10	8.22214458182341e-22	4.25699605933688e-19	7.4576175799502e-05	3.81283836719703e-18	4.13379846521399e-20	4.04689413070388e-19	1.33882811883674e-17	1.67261052599074e-15	4.59472481943301e-20	2.27349752769497e-13	4.34018108396015e-18	2.20426744716944e-20	0.313181080648443	0.999990571697027	0.99998618300518	8.06128036661239e-06	1	0.999974027032732	0.999993249513274	0.999996017130357	0.99999078973944	0.999996317499098	1	0.999998106050022	0.999981090579572	0.296054627168558	0.618251969205366	0.190497441286419	0.222561988199729	0.447656873070072	0.509880852632726	0.442935265096558	1	0.510467127119751	0.668196817595133	0.892608012065444	0.382980804417054	0.999999386777286	7.79598656028823e-07	0.999975413654351	0.999967586802231	0.999974698071145	0.999992819765523	0.999999919323184	0.9999418635408	0.999998712164614	0.999997809353943	0.999977230465657	2.69200780541443e-05	0.999962164797115	0.999968535478283	0.999987235203252	0.999998937387999	0.999988885286837	0.999984832822421	0.999991286060252	0.999997904194491	0.999998087679413	1.51118108605927e-05	5.98202123840979e-06	2.12440575938913e-05	6.21495192117042e-05	0.00156210557967254	8.05264444983106e-06	0.00195557695168848	0.000154614991635585	4.8097192967673e-06	0.990385386472961	0.999980965904522	1	0.97698444253226	0.999979580922071	1	0.999923811285805	0.999996887020117	0.999996870414058	0.999997214652585	0.999983705348242	0.999993707582552	0.99999536103402	0.999996131590622	0.999986159406608	0.999979009973648	0.999996937931899	0.999997603114109	0.99999196620531	0.999998889200693	0.999984870241098	0.999980509039065	0.999990458849227	0.999999663940757	0.999998182364375	0.999990809655115	0.999977587757838	0.99999520409311	0.999969546163065	1	0.999991143785547	0.999983315020432	0.999997283703375	0.999998381018993	0.999987438516518	0.999986793597685	11.4394	0.31725	NA	25.07775	0.15425	0	NA	0	0.164	NA	0.067	11.111	0.118	0.465666666666667	33.3333333333333	0.331	0	0	NA	1.46766666666667	0.145	NA	1.83425	0	no	nothing	nothing	nothing	0	0	none	none
8020	51	CHH	0.958211701416231	0.999981271994449	0.130952772457373	0.872890026795648	0.671602572552067	0.999990611796339	0.999933170316441	0.999986525875657	1	0.999994685320319	0.966991565855736	0.999975118292688	0.999961162278114	0.999992395640441	0.99988754619489	0.999999968960266	0.980088167272244	0.993083392131437	0.99996220465268	0.999999776160784	0.999963694668354	0.971830182765862	0.943340246330477	0.999977632400175	0.0435735712165665	0.999879604916308	0.411529250225509	0.999839262055661	0.863444420616329	0.772891633778979	0.954644265178537	0.999996451393306	0.741685399715328	0.999995541626212	0.999955149453784	0.999998960704614	0.95633405873569	0.999974644981928	0.999974378497213	0.999948185623694	0.999987262128526	0.999999547292182	0.999996148804588	0.999990225226671	0.999943357609524	0.170201612329151	0.999962625140676	0.66678751497527	1	0.945214200704922	0.999925217648301	0.999977998346167	1	0.999989234103762	0.99998991547877	0.999981698484999	0.999986162005794	0.978139675261617	0.999985714992993	0.999984080732201	0.999989910272055	0.999999637716467	0.999992070635473	1	0.99999086955575	0.999994024657002	0.0297382768618274	0.655617341247933	0.195121127753249	0.206732038308028	0.314654421128232	0.45600425882923	0.0662640128995529	0.671764477010527	0.0985501460566936	0.0782285916538322	0.159032244039596	0.106114298918682	0.172274840705571	0.0712650518072677	0.0775887820251691	0.122835422146786	0.0743752794812859	0.216046834091609	0.0470630603523742	0.0372147783141209	0.353609180540685	0.999917581772613	0.797636060378521	0.675024161179739	0.890254646847402	0.99999318246211	0.656682944869552	0.982336316680936	0.999963713940627	0.999984600121045	0.879606067271869	0.999924898781037	0.999991901076244	0.999964250931356	0.999993050861515	0.999976762212688	0.999996629175037	0.999979185366576	0.999994404383094	0.673021742689837	0.771100860873198	0.902604825972077	0.90855340085214	0.475428741234164	0.99999796732747	0.61886383543856	0.540533948961935	0.700331492274174	0.605784386538302	0.771162465200766	0.519320768682059	0.460557529169491	0.614997464207206	0.560454922950629	0.687832769331374	0.454579338279882	0.400524328872125	0.997541737151332	0.918463851613958	1	0.999897235705174	0.891407254720733	0.999968773799744	0.999862165409328	0.999948531413442	1	0.999998254747654	0.999988757269722	0.999987472874852	1	0.999942370492236	1	0.999976281852985	0.999965789759461	0.999971161350269	1	0.838810184294111	0.978586099606717	0.993842704663661	0.860482478198044	0.999996312200706	0.999966067902458	0.999996214953133	0.867367199679686	0.797289867645231	0.941258630291552	0.950788729946886	0.955380564570745	0.848710686759255	0.784848367988406	0.999955853007544	0.940206910582358	0.99997483498586	0.999903545219701	0.989998677034721	0.99999428662826	0.94513946600438	0.999924738481671	0.95333528175105	0.93029923806036	0.999997143516587	0.999993868921958	0.999998853521537	0.930760579398285	0.886539555645404	1	0.999993145984952	1	0.999971795908327	0.999994126277219	1	0.999947213727935	0.9999773948017	1	0.999995866764996	0.999964174771187	1	0.999980177848459	0.999989830569547	0.911416843899106	0.999990571697027	0.99998618300518	0.999990485442987	0.988187658485561	0.999974027032732	0.999993249513274	0.999996017130357	0.99999078973944	0.999996317499098	1	0.999998106050022	0.999981090579572	0.99999979641021	0.999978762891825	0.999997497710665	0.833425554842313	0.999990509863215	0.999981108373585	0.965496301699758	1	0.999999315159193	0.999990263878704	0.999996148770859	0.98842434528136	0.999999386777286	0.999993843568785	0.999975413654351	0.999967586802231	0.999974698071145	0.999992819765523	0.999999919323184	0.9999418635408	0.999998712164614	0.999997809353943	0.999977230465657	0.999992713643334	0.96950803122186	0.999968535478283	0.999987235203252	0.999998937387999	0.999988885286837	0.999984832822421	0.999991286060252	0.999997904194491	0.999998087679413	0.999953599412029	0.999995712229444	0.999996387583667	0.999996965581046	0.999997092124042	0.999991114757211	1	0.99999466220446	0.999994396631431	0.999904007119519	0.909400781655076	0.976202946102149	0.999979256330036	0.999979580922071	1	0.943373149729542	0.895480197495568	0.999996870414058	0.999997214652585	0.999983705348242	0.999993707582552	0.99999536103402	0.999996131590622	0.999986159406608	0.999979009973648	0.999996937931899	0.999997603114109	0.99999196620531	0.999998889200693	0.999984870241098	0.999980509039065	0.999990458849227	0.999999663940757	0.999998182364375	0.999990809655115	0.999977587757838	0.99999520409311	0.999969546163065	1	0.999991143785547	0.999983315020432	0.999997283703375	0.999998381018993	0.999987438516518	0.999986793597685	11.8778	0.31725	NA	24.90325	0.15425	18.3334	NA	6.09725	10.434	NA	0.192333333333333	11.111	2.1042	0.235333333333333	1.44933333333333	1.93866666666667	1.85025	0	NA	0.629	1.1594	NA	0.27175	0	no	nothing	nothing	nothing	0	0	none	none
8020	67	CHH	0.284866272083411	0.352821609160931	0.15053875491667	0.654034899086486	0.216118542952204	0.370020983420399	0.406831020416081	0.113889910379613	0.755185584964028	0.163676053032545	0.903170774223119	0.104399955321026	0.215399456406758	0.338119202700376	0.236162251474132	0.353649181112281	0.419714623860701	0.201086647690643	0.355768230184679	0.198350162965558	0.410839907577396	0.481884571951803	0.745929884036798	0.999977632400175	0.996066448535777	0.903148226688632	1	0.999839262055661	1	0.979182000194895	1	0.999996451393306	0.957928020082524	0.999995541626212	0.999955149453784	0.999998960704614	1	0.999974644981928	0.999974378497213	0.999948185623694	0.999987262128526	0.999999547292182	0.999996148804588	0.999990225226671	0.98373699738478	0.999993091445956	0.864995794483299	0.999960349649373	1	0.951565137540596	0.999925217648301	0.999977998346167	1	0.999989234103762	0.99998991547877	0.999981698484999	0.999986162005794	0.999998511211837	0.999985714992993	0.999984080732201	0.999989910272055	0.999999637716467	0.999992070635473	1	0.99999086955575	0.999994024657002	0.692118989475506	0.999972584737608	0.999964457486241	0.865206090302671	0.999996866979831	0.8896089131996	0.999997923449719	0.781501575077117	0.999954662557589	0.999952623980642	0.999982499249933	0.979194548413719	0.999968402777461	0.999983643353466	0.999995487814491	0.999991784090225	0.999952843495361	0.999985251266509	0.973432514834991	0.762102681399387	0.791330672685282	0.880568138154393	0.97600587874849	0.627878756128081	1	0.673314071480968	0.999987635125645	0.620381857130999	0.771557110564643	0.902845025165768	0.830041812289768	0.951500727206526	0.967082747613711	0.716072501515735	0.916915571623581	0.823478809950335	0.88997159079813	0.999979185366576	0.999994404383094	1	0.945276543551312	0.999978258352033	0.937969504930264	0.999994591104827	0.85624164184535	0.999987135602738	0.999897468211821	0.9999936777084	0.999994051731248	0.999987333563299	0.999910104571774	0.999992691332336	0.999986711577206	0.999960899981497	0.999998360714071	0.999889603008579	0.838770195301525	0.999777039026058	0.999973321223022	0.974942767832902	0.999897235705174	0.910258790596074	0.999968773799744	0.999862165409328	0.999948531413442	1	0.999998254747654	0.999988757269722	0.999987472874852	1	0.999942370492236	1	0.999976281852985	0.904343186428101	0.809033960671832	1	0.808444347528044	0.99484578311783	0.773119958120829	0.858862816826871	0.989397991198272	0.991327066885474	0.999996214953133	0.99999683950779	0.815137843310312	0.992001750598359	0.939732641967922	0.963052570908987	0.999998646744617	0.992291792700695	0.923420314723199	0.999992110990345	0.821584875728044	0.999903545219701	0.999983303741555	0.99999428662826	0.946731395900504	0.999924738481671	0.999996736261262	0.999988689331298	0.999997143516587	0.999993868921958	0.999998853521537	0.999984209597031	0.853241157833156	1	0.999993145984952	1	0.999971795908327	0.999994126277219	1	0.999947213727935	0.9999773948017	1	0.999995866764996	0.999964174771187	1	0.999980177848459	0.999989830569547	0.903219428431625	0.999990571697027	0.99998618300518	0.999990485442987	0.99731604939546	0.999974027032732	0.999993249513274	0.999996017130357	0.99999078973944	0.999996317499098	1	0.999998106050022	0.999981090579572	0.99866414951924	0.999978762891825	0.999997497710665	0.816495912209849	0.999990509863215	0.999981108373585	0.999945188657782	1	0.999999315159193	0.999990263878704	0.999996148770859	0.999994374410122	0.999999386777286	0.999993843568785	0.979293313661457	0.999967586802231	0.999974698071145	0.999992819765523	0.999999919323184	0.9999418635408	0.999998712164614	0.999997809353943	0.999977230465657	0.999992713643334	0.994282794113342	0.999968535478283	0.999987235203252	0.999998937387999	0.999988885286837	0.999984832822421	0.999991286060252	0.999997904194491	0.999998087679413	0.999953599412029	0.999995712229444	0.999996387583667	0.999996965581046	0.999997092124042	0.999991114757211	1	0.99999466220446	0.999994396631431	0.999904007119519	0.999980965904522	1	0.999979256330036	0.999979580922071	1	0.999923811285805	0.85859262125536	0.999996870414058	0.999997214652585	0.999983705348242	0.999993707582552	0.99999536103402	0.999996131590622	0.999986159406608	0.999979009973648	0.999996937931899	0.999997603114109	0.99999196620531	0.999998889200693	0.999984870241098	0.999980509039065	0.999990458849227	0.999999663940757	0.999998182364375	0.999990809655115	0.999977587757838	0.99999520409311	0.999969546163065	1	0.999991143785547	0.999983315020432	0.999997283703375	0.999998381018993	0.999987438516518	0.999986793597685	30.1746	3.024	NA	0.07775	15.91725	0.1614	NA	7.84975	0.16425	NA	0.067	12.626	0.0718	0.191666666666667	1.44933333333333	2.74233333333333	2.9915	2.77766666666667	NA	1.12666666666667	1.1594	NA	6.19425	18.125	no	nothing	nothing	nothing	0	0	none	none
8020	80	CHH	0.999956490798133	0.999981271994449	0.999996012125235	0.999927971495487	0.380272401753149	0.999990611796339	0.669400948000916	0.98366511159082	0.956497827825972	0.220783889341448	0.999998431523547	0.999975118292688	0.999961162278114	0.999992395640441	0.471921686079402	0.999999968960266	0.999999988654523	0.999999997962454	0.99996220465268	0.999999776160784	0.31605906689771	0.99998551229728	0.999949161111341	0.999977632400175	1	0.999879604916308	0.323420660445936	0.999839262055661	0.617346386002129	0.928463776142595	0.883712105485176	0.170552494675321	0.999991735277732	0.999995541626212	0.999955149453784	0.999998960704614	0.392135091888175	0.999974644981928	0.999974378497213	0.999948185623694	0.999987262128526	0.999999547292182	0.245727393270451	0.999990225226671	0.999943357609524	0.999993091445956	0.999962625140676	0.598017684452774	1	0.802449946693793	0.999925217648301	0.999977998346167	0.448956342852701	0.999989234103762	0.99998991547877	0.999981698484999	0.999986162005794	0.519607412994325	0.999985714992993	0.999984080732201	0.999989910272055	0.999999637716467	0.999992070635473	0.574163198689315	0.99999086955575	0.999994024657002	0.999979294762274	0.374896390759197	0.999964457486241	0.664835626818531	0.927085993669701	0.88585872673095	0.203807859817966	0.999973369826568	0.999954662557589	0.999952623980642	0.999982499249933	0.433156573511933	0.999968402777461	0.999983643353466	0.999995487814491	0.999991784090225	0.999952843495361	0.28891841752551	0.999986406313421	0.999971275094646	0.291317608769592	0.999917581772613	0.570390691877805	0.863074924080231	0.832780752719375	0.142179355304664	0.999987635125645	0.999993800433397	0.999963713940627	0.999984600121045	0.345235938078441	0.999924898781037	0.999991901076244	0.999964250931356	0.999993050861515	0.999976762212688	0.218152072440243	0.999979185366576	0.999994404383094	0.584154626489143	0.909310572558548	0.699130974401368	0.895901879859988	0.97793301160532	0.589937082992017	0.296440824491909	0.64489607097092	0.577086999302512	0.999994051731248	0.598237798007679	0.463242772698203	0.395066047613606	0.509795502495751	0.315370665487326	0.984000060792678	0.36828725421963	0.33585158032364	0.845903344501564	0.993492561545867	0.950207359808077	0.373008035444343	0.999984894466255	0.999968773799744	0.999862165409328	0.999948531413442	0.628523928265806	0.999998254747654	0.999988757269722	0.999987472874852	1	0.999942370492236	0.42610363488636	0.999976281852985	0.999965789759461	0.93910441426562	1	0.66230216938243	0.820958485652234	0.520654689456119	0.828152486764758	0.797355954487663	0.992959046314284	0.84068409961122	0.692291117914486	0.591243882429667	0.722753040431174	0.566800435152612	0.702050783429678	0.616969759541574	0.571643865115939	0.999955853007544	0.570113980828713	0.99997483498586	0.999903545219701	0.999983303741555	0.99999428662826	0.784634454609068	0.999924738481671	0.999996736261262	0.999988689331298	0.999997143516587	0.999993868921958	0.656652054580256	0.999984209597031	0.999973595009524	0.852882052874704	0.999993145984952	1	0.999971795908327	0.999994126277219	0.999706635339693	0.999947213727935	0.996551437172646	1	0.999995866764996	0.995527769478493	0.844815313403528	0.999980177848459	0.991454652205102	0.436654902619557	0.204952409810274	0.593259011230612	0.414109546689159	0.803638549973552	0.483587123707104	0.314703304055902	0.322983494415726	0.397353293756468	0.210821266232177	1	0.256825419843921	0.223926404747188	0.99999979641021	0.999978762891825	0.999997497710665	0.549251243812593	0.999990509863215	0.999981108373585	0.999998805568106	1	0.999999315159193	0.55908664280272	0.999996148770859	0.999994374410122	0.999999386777286	0.999993843568785	0.320677074930045	0.999967586802231	0.999974698071145	0.999992819765523	0.999999919323184	0.9999418635408	0.359300241716359	0.999997809353943	0.999977230465657	0.999992713643334	0.626891880748259	0.999968535478283	0.999987235203252	0.999998937387999	0.999988885286837	0.999984832822421	0.760507130280675	0.999997904194491	0.999998087679413	0.558553471159689	0.999995712229444	0.999996387583667	0.999996965581046	0.999997092124042	0.999991114757211	0.554644457769303	0.99999466220446	0.999994396631431	0.579354048392919	0.396140672326694	0.401361448036433	0.486729257674665	0.332718505203075	0.773899148277393	0.364987290866643	0.32520823718674	0.999996870414058	0.999997214652585	0.999983705348242	0.999993707582552	0.667412998039931	0.999996131590622	0.999986159406608	0.999979009973648	0.999996937931899	0.999997603114109	0.481658881849132	0.999998889200693	0.999984870241098	0.999980509039065	0.999990458849227	0.448559371103879	0.999998182364375	0.999990809655115	0.999977587757838	0.550997526634046	0.999969546163065	1	0.375497717112414	0.999983315020432	0.999997283703375	0.417498258690071	0.373828655786068	0.999986793597685	10	0.31725	NA	0.15525	0.15425	24.9874	NA	13.71625	10.514	NA	33.4673333333333	1.01	0.1176	3.76733333333333	1.44933333333333	21.7023333333333	1.8095	0	NA	0.629	0	NA	0.27175	0	no	nothing	nothing	nothing	0	0	none	none
8020	85	CHG	0.328143143363942	0.999981271994449	0.999996012125235	0.999927971495487	0.999940400504223	0.999990611796339	0.365014297797125	0.923421365020774	0.961808939414177	0.999994685320319	0.849968070209486	0.999975118292688	0.999961162278114	0.172291836606894	0.684738489860664	0.999999968960266	0.999999988654523	0.999999997962454	0.99996220465268	0.999999776160784	0.999963694668354	0.99998551229728	0.00597289654358428	0.538472524732726	0.609349211924887	0.238550024237484	0.336190156366418	0.53274971817432	1	0.747643499565499	0.912258849508018	0.317575803821679	0.999991735277732	0.244457288924188	0.365326011393939	0.974742106607077	0.829981055865622	0.688211021721367	0.744262555205415	0.361732690360665	0.416512772367174	0.261275381969929	0.576727205918474	0.315891729602625	0.365930104188754	0.999993091445956	0.999962625140676	0.999960349649373	1	0.579242027643475	0.999925217648301	0.999977998346167	1	0.999989234103762	0.99998991547877	0.999981698484999	0.454414823561753	0.714662541887178	0.999985714992993	0.999984080732201	0.999989910272055	0.999999637716467	0.999992070635473	1	0.99999086955575	0.0748277806767027	0.922398284304588	0.964989492424358	0.999964457486241	0.664835626818531	0.999996866979831	0.999998081816644	0.976945881505248	0.999973369826568	0.974575961514069	0.999952623980642	0.385892372101025	0.928386935749123	0.999968402777461	0.999983643353466	0.999995487814491	0.999991784090225	0.981748645570724	0.999985251266509	0.999986406313421	0.0371645587517338	0.9999760075744	0.999917581772613	0.292260783047193	0.799419751910813	0.854969036125143	0.99999318246211	0.736319872099223	0.999993800433397	0.999963713940627	0.114344431166392	0.549112033439615	0.995045558177769	0.999991901076244	0.999964250931356	0.999993050861515	0.999976762212688	0.999996629175037	0.999979185366576	0.00280881335473203	1	0.394622414188675	0.871573316713873	0.893784761076511	0.999994591104827	0.824970684230375	0.999987135602738	0.999897468211821	0.194259441837556	0.65967012362529	0.999987333563299	0.999910104571774	0.999992691332336	0.999986711577206	0.999960899981497	0.999998360714071	0.999889603008579	0.00985489961592706	0.615115774996954	0.964635520161276	0.961555726787095	0.999897235705174	0.916093355232845	0.999968773799744	0.999862165409328	0.341729492815073	0.802139164111631	0.999998254747654	0.999988757269722	0.999987472874852	1	0.999942370492236	1	0.999976281852985	0.0508806952413385	0.749150560023124	0.875162081354166	0.344549586567567	0.999930613540863	0.251578368998013	0.381196198253244	0.86729800069915	0.872519809879772	0.686758505630609	0.738317381732785	0.354583839064763	0.431680644707611	0.285821451630546	0.575778520324791	0.34303176720644	0.30359822689116	0.999955853007544	0.998904767124571	0.99997483498586	0.988495887556004	0.999983303741555	0.564549684600208	0.999988943837929	0.999924738481671	0.999996736261262	0.999988689331298	0.999997143516587	0.988831847196766	0.999998853521537	0.999984209597031	0.0690169389499132	1	0.999993145984952	1	0.999971795908327	0.760667532590718	1	0.999947213727935	0.9999773948017	1	0.999995866764996	0.999964174771187	1	0.999980177848459	0.26424253574726	0.939962853634799	0.999990571697027	0.99998618300518	0.184448339357418	0.569364760731243	0.999974027032732	0.999993249513274	0.999996017130357	0.99999078973944	0.999996317499098	1	0.999998106050022	0.00806564668100747	0.99999979641021	0.999978762891825	0.999997497710665	0.999867060919966	0.999990509863215	0.999981108373585	0.999998805568106	1	0.999999315159193	0.999990263878704	0.999996148770859	0.39714272605788	0.999999386777286	0.167599473138624	0.540340391507374	0.999967586802231	0.999974698071145	0.999992819765523	0.999999919323184	0.9999418635408	0.999998712164614	0.999997809353943	0.00518893176057522	0.281048249083572	0.600347607299339	0.999968535478283	0.999987235203252	0.999998937387999	0.999988885286837	0.999984832822421	0.999991286060252	0.999997904194491	0.0184602700631784	0.481926627806415	0.615482592478517	0.705660853574233	0.285544450142768	0.319361998905569	0.18345260318191	0.484752356808484	0.22951944727532	0.999994396631431	0.918284568224714	0.944985673597913	0.612821760053233	0.663297585359197	0.553686375603077	0.77465221873042	0.59187870385968	0.064159019851681	0.999996870414058	0.999997214652585	0.999983705348242	0.999993707582552	0.99999536103402	0.999996131590622	0.0668961311937344	0.999979009973648	0.999996937931899	0.999997603114109	0.99999196620531	0.999998889200693	0.133786835828831	0.999980509039065	0.999990458849227	0.999999663940757	0.999998182364375	0.0278247429635946	0.999977587757838	0.99999520409311	0.999969546163065	0.0242694451053141	0.999991143785547	0.999983315020432	0.00486360095365961	0.999998381018993	0.09050585612322	0.0100906195856682	10	21.933	NA	3.95975	0.15425	0	NA	24.495	10.368	NA	0.0673333333333333	11.111	0.1184	0.169666666666667	33.3333333333333	10.7813333333333	9.091	3.725	NA	0.211	0	NA	0.27175	47.6065	no	nothing	nothing	nothing	0	0	none	none
8020	93	CHG	0.968952947392963	0.866727957580739	0.896098560495686	0.794293921275824	0.00669086539764727	0.999990611796339	0.999933170316441	0.81818517566229	2.06791575523564e-05	0.88004587038452	0.883801490078528	0.835496598430969	0.943851716445663	0.999992395640441	0.858062216916194	0.999999968960266	0.92193938380006	0.904132076050892	0.660027864326966	0.999999776160784	0.999963694668354	0.905010451832031	0.85457392849722	0.64478290063561	1	0.516285543258175	0.00113806894357939	0.999839262055661	0.948084546639391	0.99999963549555	3.47954053552529e-06	0.999996451393306	0.640013396306337	0.999995541626212	0.999955149453784	0.999998960704614	1	0.999974644981928	0.999974378497213	0.999948185623694	0.380308042887541	0.999999547292182	0.999996148804588	0.999990225226671	0.999943357609524	0.620820447766411	0.999962625140676	0.428379474442269	0.767033870530049	0.831230127455992	0.582276066178922	0.00838686221922607	0.648606000294279	0.999989234103762	0.729204395858543	0.939407281041131	0.999986162005794	0.407967943028923	0.999985714992993	0.934780739736807	0.79066458312483	0.999999637716467	0.999992070635473	0.972603842625292	0.895957137235096	0.782035331315347	0.485219548246369	0.00148407813450684	0.999964457486241	0.903487804506795	0.999996866979831	3.7628323473322e-06	0.999997923449719	0.618957011178401	0.999954662557589	0.999952623980642	0.999982499249933	0.999997366612758	0.999968402777461	0.999983643353466	0.999995487814491	0.367638261547758	0.999952843495361	0.999985251266509	0.999986406313421	0.999971275094646	0.0757694590638762	0.719134437495736	0.788613852547507	0.347511990283215	0.000436399517437484	0.398802132418552	0.999987635125645	0.327092312577804	0.497257064746343	0.738437904403859	0.387309895604329	0.791788000951402	0.484606319807439	0.458004586807629	0.999993050861515	0.576067670316856	0.69080753421175	0.438990268302369	0.37620229653042	0.0188370869843069	0.00692384176006041	0.000305840865338535	0.193762579026014	0.000931494607047795	0.247063314745952	0.000256237785747985	0.00192692717298663	0.0086604912098763	0.000710596850639499	0.00621364068921878	0.00166888574027835	0.00315410186486149	0.352680628710876	0.00153326800917869	0.02461765805664	0.000733434689093291	0.000472030777624566	0.999984320835149	0.999973321223022	8.79693707101324e-05	0.999897235705174	0.783869338146999	0.999968773799744	0.999862165409328	0.999948531413442	1	0.999998254747654	0.999988757269722	0.999987472874852	0.554631571633617	0.999942370492236	1	0.999976281852985	0.999965789759461	0.796507896703083	2.2769887614176e-05	0.791987367656669	0.840437430634597	0.752336040691953	0.853805208690531	0.999996312200706	0.864691748119818	0.999996214953133	0.868043893444373	0.798406041067096	0.584198613479335	0.961609811531132	0.959836360323564	0.856884108536334	0.787962684911969	6.97373724288031e-07	0.999992110990345	0.560876996199644	0.999903545219701	0.999983303741555	0.99999428662826	0.999988943837929	0.999924738481671	0.999996736261262	0.999988689331298	0.312134638426146	0.999993868921958	0.999998853521537	0.999984209597031	0.999973595009524	2.19915335083531e-06	0.00221494112752502	4.60053994072296e-07	2.63151007296546e-06	2.12797241566331e-05	2.75430105652755e-06	1.16593558892942e-05	2.32939243645619e-06	5.90081400461721e-06	0.0045771212672718	2.61602863862765e-06	0.000111160817951243	1.15407831615439e-06	7.99668900224115e-07	0.627463806637726	0.999990571697027	0.99998618300518	0.999990485442987	1	0.999974027032732	0.999993249513274	0.999996017130357	0.39495458758704	0.999996317499098	1	0.999998106050022	0.999981090579572	0.694736613343588	0.925535447734052	0.999997497710665	0.413057635863259	0.999990509863215	0.928444031498726	0.770198805583669	1	0.999999315159193	0.971254359445864	0.866712724500522	0.750905878611632	0.999999386777286	0.999993843568785	0.999975413654351	0.999967586802231	0.999974698071145	0.999992819765523	0.487921362781339	0.9999418635408	0.999998712164614	0.999997809353943	0.999977230465657	0.999992713643334	0.999962164797115	0.999968535478283	0.999987235203252	0.999998937387999	0.723493702498898	0.999984832822421	0.999991286060252	0.999997904194491	0.999998087679413	0.999953599412029	0.999995712229444	0.999996387583667	0.999996965581046	0.831696057875868	0.999991114757211	1	0.99999466220446	0.999994396631431	0.996402667341142	0.999980965904522	1	0.214179002770633	0.999979580922071	1	0.999923811285805	0.999996887020117	0.999996870414058	0.999997214652585	0.999983705348242	0.999993707582552	0.99999536103402	0.999996131590622	0.999986159406608	0.999979009973648	0.65197083034087	0.999997603114109	0.99999196620531	0.999998889200693	0.999984870241098	0.656522901579238	0.999990458849227	0.999999663940757	0.999998182364375	0.999990809655115	0.894353472724047	0.846628366501021	0.625089106571154	0.527330651964451	0.999991143785547	0.999983315020432	0.999997283703375	0.999998381018993	0.999987438516518	0.999986793597685	12.0076	0.59825	NA	0.235	17.284	39.773	NA	4.31375	0.164	NA	0.067	11.111	0.1176	0.192	1.44933333333333	0.331	1.4905	0	NA	18.042	10	NA	0.27175	0	no	nothing	nothing	nothing	0	0	none	none
8020	100	CHH	0.999956490798133	0.999981271994449	0.999996012125235	0.999927971495487	0.999940400504223	0.999990611796339	0.999933170316441	0.489664367097362	0.0163796337645736	0.999994685320319	0.999998431523547	0.999975118292688	0.999961162278114	0.999992395640441	4.55319285168426e-08	0.469576916609243	0.999999988654523	0.999999997962454	0.99996220465268	0.639630297375362	0.999963694668354	0.99998551229728	0.999949161111341	0.999977632400175	1	0.999879604916308	1	0.999839262055661	1	0.559706506962082	0.0203652551289128	0.999996451393306	0.999991735277732	0.999995541626212	0.999955149453784	0.999998960704614	1.41976610374251e-07	0.527551466145771	0.999974378497213	0.999948185623694	0.999987262128526	0.708378908670554	0.999996148804588	0.999990225226671	0.999943357609524	0.999993091445956	0.999962625140676	0.999960349649373	1	0.999996423948573	0.860522250342672	0.0527868116704772	1	0.999989234103762	0.99998991547877	0.999981698484999	0.999986162005794	1.87140208091774e-05	0.999985714992993	0.999984080732201	0.999989910272055	0.999999637716467	0.999992070635473	1	0.99999086955575	0.999994024657002	0.999979294762274	0.999972584737608	0.999964457486241	0.99991038158371	0.550943274844912	0.0213175184645714	0.999997923449719	0.999973369826568	0.999954662557589	0.999952623980642	0.999982499249933	2.65093206507358e-07	0.536498995604595	0.999983643353466	0.999995487814491	0.999991784090225	0.68870322161807	0.999985251266509	0.999986406313421	0.999971275094646	0.9999760075744	0.999917581772613	0.999965846431491	0.49213876003084	0.0162519666121569	0.99999318246211	0.999987635125645	0.999993800433397	0.999963713940627	0.999984600121045	4.88759054293259e-08	0.466955215591853	0.999991901076244	0.999964250931356	0.999993050861515	0.627411467334576	0.999996629175037	0.999979185366576	0.999994404383094	1	0.999872601444417	0.542916782936017	0.0235871273596801	0.999994591104827	0.99999796732747	0.999987135602738	0.999897468211821	0.9999936777084	4.29867678616834e-07	0.534077627823137	0.999910104571774	0.999992691332336	0.999986711577206	0.655299848132134	0.999998360714071	0.999889603008579	0.999993354412728	0.999984320835149	0.822428627613256	0.0830153337756185	0.999897235705174	0.999984894466255	0.999968773799744	0.999862165409328	0.999948531413442	9.4796956056296e-05	0.812190908332311	0.999988757269722	0.999987472874852	1	0.908491229406022	1	0.999976281852985	0.999965789759461	0.455290864004353	0.0155067223369546	0.999919447378689	0.999930613540863	0.999975805099194	0.961850321318203	0.999996312200706	4.83180098485096e-08	0.428203739780341	0.99999683950779	0.999973100000361	0.999978301983196	0.549269295887725	0.999966353236697	0.970087220873519	0.999986948027264	0.20501838074368	0.6808916725367	0.967182577930367	0.64589786955083	0.999983303741555	0.987857662647214	7.6819886906782e-05	0.999924738481671	0.999996736261262	0.692733781380478	0.933497680218614	0.999993868921958	0.917648555264277	0.954243225892539	0.616072934697674	0.0229782327365567	0.0684883282846722	0.0163272383208459	0.0607523909719706	0.0686846449426462	0.573675870088503	0.357078431651736	0.0630721037096211	0.0261076273871372	0.0487733109281779	0.169157758737722	0.0722763950308208	0.0464131932547653	0.0141415323112383	0.999987991300796	0.999990571697027	0.99998618300518	0.999990485442987	4.0901743817027e-07	0.737063165027773	0.999993249513274	0.999996017130357	0.99999078973944	0.999996317499098	1	0.999998106050022	0.999981090579572	0.99999979641021	0.999978762891825	0.999997497710665	9.50129148347285e-06	0.999990509863215	0.999981108373585	0.999998805568106	1	0.999999315159193	0.999990263878704	0.999996148770859	0.999994374410122	0.999999386777286	0.999993843568785	2.40957043954821e-08	0.934642457821212	0.999974698071145	0.999992819765523	0.999999919323184	0.9999418635408	0.999998712164614	0.999997809353943	0.999977230465657	0.999992713643334	2.64747783099107e-06	0.999968535478283	0.999987235203252	0.999998937387999	0.999988885286837	0.999984832822421	0.999991286060252	0.999997904194491	0.999998087679413	9.23632008243361e-06	0.999995712229444	0.999996387583667	0.999996965581046	0.999997092124042	0.999991114757211	1	0.99999466220446	0.999994396631431	0.000463257175232369	3.93706489898232e-06	1.35901446708592e-06	2.9312754778601e-06	3.09762394857522e-05	0.000128278387019661	6.57291524818615e-07	2.95210430817826e-08	0.999996870414058	0.927128447603634	0.999983705348242	0.999993707582552	0.99999536103402	0.999996131590622	0.880070684727839	0.999979009973648	0.999996937931899	0.999997603114109	0.99999196620531	0.999998889200693	0.999984870241098	0.999980509039065	0.999990458849227	0.999999663940757	0.999998182364375	0.999990809655115	0.999977587757838	0.99999520409311	0.999969546163065	1	0.999991143785547	0.999983315020432	0.999997283703375	0.999998381018993	0.999987438516518	0.999986793597685	10	0.31725	NA	0.15525	0.25475	0	NA	0.2525	11.72875	NA	0.200666666666667	1.01	10.1184	2.03033333333333	1.48133333333333	41.2763333333333	16.7165	1.515	NA	0.629	6.3682	NA	1.83425	0	no	nothing	nothing	nothing	0	0	none	none
8020	102	CHH	0.0075687346848031	0.576814742321377	0.070978305792349	0.0548321299181701	0.0162219829801554	0.490572480187356	0.0246551449536127	0.0299618541133947	0.312336078992177	0.0145456617485103	0.044549583879254	0.00615801310429287	0.0750932976268384	0.061592235529269	0.00818988210143813	0.0101057745360996	0.0220343762798245	0.0237608564704402	0.0328499816859271	0.0049436414042342	0.954617729356432	0.00940720046339917	0.373295442418667	0.770965476279864	0.91297800149126	0.912422762696564	1	0.567437370221397	0.994422332781055	0.99999963549555	0.873537966433241	0.999996451393306	0.999991735277732	0.999995541626212	0.999955149453784	0.999998960704614	1	0.999974644981928	0.999974378497213	0.999948185623694	0.999987262128526	0.999999547292182	0.0103772553409719	0.999990225226671	0.519193962552662	0.999993091445956	0.998851722293521	0.832416536873347	1	0.880127742073755	0.999925217648301	0.999977998346167	0.933236482661653	0.999989234103762	0.99998991547877	0.999981698484999	0.999986162005794	0.603436522648426	0.999985714992993	0.999984080732201	0.999989910272055	0.999999637716467	0.999992070635473	0.528469898297215	0.99999086955575	0.999994024657002	0.999979294762274	0.950448999595096	0.871648529513969	0.99991038158371	0.999996866979831	0.999998081816644	0.933954827314558	0.999973369826568	0.94333460854888	0.999952623980642	0.999982499249933	0.880180096681916	0.973994182616148	0.986665181610055	0.95473944465471	0.999991784090225	0.94397766183758	0.0621077025810463	0.967124686641581	0.906853129714374	0.952896760480097	0.868583046811147	0.999965846431491	0.999971945832348	1	0.911680384339763	0.999987635125645	0.922868675102011	0.999963713940627	0.999984600121045	0.871923948983611	0.956419372553735	0.970412790307835	0.94586800405342	0.999993050861515	0.924576407976827	0.0530997836245094	0.950300984691569	0.888345998327575	0.652979199158963	0.999872601444417	0.999978258352033	0.892638252663476	0.999994591104827	0.99999796732747	0.999987135602738	0.999897468211821	0.9999936777084	0.999994051731248	0.999987333563299	0.999910104571774	0.999992691332336	0.999986711577206	0.999960899981497	0.0206259672040819	0.999889603008579	0.59554143374748	0.764819296470202	0.758042369423741	0.992325029862194	0.5628843402829	0.768885907406311	0.545738143394915	0.819426091047192	0.817079758031273	0.513277507831512	0.634152515431901	0.66664113575185	0.57223787367024	0.689701287898649	0.565216713783472	0.339814829242485	0.604383703764107	0.999965789759461	0.999971161350269	0.933248813925032	0.965285518983611	0.999930613540863	0.970657686943881	0.999914534669278	0.999996312200706	0.980836438307664	0.993139607675818	0.994005394851552	0.976784228921761	0.999978301983196	0.977764581531406	0.0292938824781805	0.99062636600554	0.657832522917263	0.999955853007544	0.999992110990345	0.99997483498586	0.999903545219701	0.999983303741555	0.99999428662826	0.997081531527593	0.999924738481671	0.999996736261262	0.999988689331298	0.999997143516587	0.999993868921958	0.0353320073257189	0.999984209597031	0.909569546831911	1	0.999993145984952	1	0.999971795908327	0.999994126277219	0.818790891125559	0.980578006866324	0.991238065754846	1	0.999995866764996	0.988794524654808	0.200918627438324	0.999980177848459	0.999989830569547	0.999987991300796	0.999990571697027	0.99998618300518	0.999990485442987	1	0.999974027032732	0.999993249513274	0.999996017130357	0.99999078973944	0.999996317499098	0.0159550357873937	0.999998106050022	0.769222114498104	0.99999979641021	0.999978762891825	0.999997497710665	0.999867060919966	0.999990509863215	0.999981108373585	0.999998805568106	1	0.999999315159193	0.0438262690159501	0.999996148770859	0.999994374410122	0.999999386777286	0.999993843568785	0.999975413654351	0.999967586802231	0.999974698071145	0.999992819765523	0.999999919323184	0.9999418635408	0.0117227858419057	0.999997809353943	0.973239992680269	0.999992713643334	0.999962164797115	0.999968535478283	0.999987235203252	0.999998937387999	0.999988885286837	0.999984832822421	0.0720568728734942	0.999997904194491	0.999998087679413	0.999953599412029	0.999995712229444	0.999996387583667	0.999996965581046	0.999997092124042	0.999991114757211	0.0562188756516876	0.99999466220446	0.999994396631431	0.999904007119519	0.999980965904522	1	0.999979256330036	0.999979580922071	0.00699817388944722	0.999923811285805	0.393264928244194	0.999996870414058	0.999997214652585	0.999983705348242	0.999993707582552	0.0151182548211407	0.999996131590622	0.999986159406608	0.999979009973648	0.999996937931899	0.999997603114109	0.0243324474979079	0.999998889200693	0.999984870241098	0.999980509039065	0.999990458849227	0.0275352655987953	0.999998182364375	0.999435139502785	0.999977587757838	0.0327526974802311	0.999969546163065	1	0.00972671264151293	0.999983315020432	0.981190905153853	0.0154860911990862	0.381775706311844	0.999986793597685	50	0.31725	NA	7.8415	11.166	0.0612	NA	3.7735	5.7115	NA	0.067	1.01	0.2092	5.22766666666667	2.207	0.332333333333333	0	0	NA	0.629	0	NA	0.27175	25	no	nothing	nothing	nothing	0	0	none	none
8020	107	CHG	0.999956490798133	0.999981271994449	0.950331142073669	0.881713659024145	0.300727956776477	0.999990611796339	0.00639628526239793	0.918040476128661	3.67931401733675e-27	0.955319104104341	0.999998431523547	0.927536957905581	0.974051431008678	0.0413955971779732	0.96552715406622	0.944265537839831	0.974553650550113	0.948077710133196	0.99996220465268	0.928896975531968	0.999963694668354	0.99998551229728	0.937658591921496	0.999977632400175	1	0.999879604916308	0.19889237459549	0.962605596322627	0.00235679463361027	0.99999963549555	6.72855498038926e-28	0.999996451393306	0.999991735277732	0.999995541626212	0.999955149453784	0.0169600539252057	1	0.999974644981928	0.999974378497213	0.999948185623694	0.999987262128526	0.999999547292182	0.999996148804588	0.897868965055478	0.999943357609524	0.999993091445956	0.999962625140676	0.438548406440363	0.991200574941474	0.0423498329563493	0.999925217648301	2.77138383673807e-20	1	0.999989234103762	0.99998991547877	0.999981698484999	0.123215528811198	0.999998511211837	0.999985714992993	0.999984080732201	0.999989910272055	0.999999637716467	0.999992070635473	1	0.99999086955575	0.999994024657002	0.999979294762274	0.174458964417583	0.90518270933758	0.00200587334569807	0.999996866979831	9.32397901711266e-28	0.999997923449719	0.999973369826568	0.999954662557589	0.999952623980642	0.015566815241489	0.999997366612758	0.999968402777461	0.999983643353466	0.999995487814491	0.999991784090225	0.999952843495361	0.999985251266509	0.828988791485162	0.999971275094646	0.108147020897365	0.858518609809676	0.000467863618313615	0.999971945832348	5.92183284363312e-30	0.99999318246211	0.999987635125645	0.999993800433397	0.999963713940627	0.00711153081993594	1	0.999924898781037	0.999991901076244	0.999964250931356	0.996434958705272	0.999976762212688	0.999996629175037	0.706773590581055	0.999994404383094	0.63331228294371	0.5572900015405	0.117224788551486	5.16977715012048e-18	0.152525173132859	0.601686598998684	0.0982935024775003	0.1779548443661	0.724070137496138	0.136343294895608	0.159422670999527	0.210877452411491	0.186467108553332	0.503741267560078	0.125797150632017	0.403307606766825	0.657797918600561	0.141625271477749	0.121944538675428	0.864136806785617	8.2696047375561e-19	0.854351019146764	0.999984894466255	0.843894285571294	0.886963756410747	0.205794377454091	0.889162868597363	0.903250590769466	0.91361550168071	0.825277857877325	1	0.855845747851457	0.961720771358161	0.999976281852985	0.857565941886904	0.000358370437497169	2.74271602603721e-15	0.00147797534471963	0.0757735339728867	0.00017512346363484	0.00101422544202074	0.999996312200706	0.00184107909638173	0.000988054734110011	0.00247599228562162	0.00433183090696353	0.0358160970002254	0.000549867773629867	0.0464203817217187	0.0499993801931295	0.000948294818085837	1.21455202990985e-30	0.999992110990345	0.99997483498586	0.999903545219701	0.999983303741555	0.00674407261601619	0.999988943837929	0.999924738481671	0.999996736261262	0.999988689331298	0.999997143516587	0.999993868921958	0.999998853521537	0.868441480547732	0.999973595009524	9.49351582926345e-28	6.35522093869551e-21	2.42610121136851e-31	6.27787753821601e-29	1.95841821090323e-12	2.09931038245662e-26	1.22421858415527e-28	4.45520521192186e-27	5.06886576556968e-25	4.03521347571193e-23	1.7944474994232e-29	8.43472344658305e-19	1.76340426617871e-24	6.42259817006282e-29	0.999987991300796	0.999990571697027	0.99998618300518	0.0112928061682177	1	0.999974027032732	0.999993249513274	0.999996017130357	0.99999078973944	0.999996317499098	1	0.999998106050022	0.999981090579572	0.99999979641021	0.999978762891825	0.209882897372262	0.999867060919966	0.999990509863215	0.999981108373585	0.999998805568106	1	0.999999315159193	0.999990263878704	0.999996148770859	0.999994374410122	0.999999386777286	0.00587410976069275	0.999975413654351	0.999967586802231	0.999974698071145	0.999992819765523	0.999999919323184	0.9999418635408	0.999998712164614	0.999997809353943	0.999977230465657	0.0145243074902779	0.999962164797115	0.999968535478283	0.999987235203252	0.999998937387999	0.999988885286837	0.999984832822421	0.999991286060252	0.999997904194491	0.999998087679413	0.00836785330972985	0.0137243117154066	0.022853424161105	0.029028250330462	0.142207963062743	0.00942444113237574	0.112974414837345	0.234522561236783	0.0127462904341881	0.999904007119519	0.999980965904522	1	0.999979256330036	0.999979580922071	1	0.720146587150978	0.999996887020117	0.999996870414058	0.999997214652585	0.999983705348242	0.999993707582552	0.99999536103402	0.999996131590622	0.999986159406608	0.999979009973648	0.999996937931899	0.999997603114109	0.99999196620531	0.999998889200693	0.999984870241098	0.999980509039065	0.999990458849227	0.999999663940757	0.999998182364375	0.999990809655115	0.999977587757838	0.99999520409311	0.999969546163065	1	0.999991143785547	0.999983315020432	0.999997283703375	0.999998381018993	0.999987438516518	0.999986793597685	10.6986	0.31725	NA	0.15575	0.15425	3.609	NA	10.67425	0.164	NA	0.067	1.01	0.2092	0.148	12.4143333333333	0.189666666666667	0	0	NA	0.629	0	NA	2.72275	0	no	nothing	nothing	nothing	0	0	none	none
8020	110	CHH	0.35143722163055	0.627088173049983	0.972481336035292	0.328532777416192	0.397508553491775	0.571175046819937	0.315285009149559	0.327834301351853	0.0743572380545791	0.413012178157348	0.999998431523547	0.999975118292688	0.481671493103739	0.609214758369857	0.320547286905087	0.431136384514281	0.748835304304433	0.442964609811504	0.553136722302551	0.568556156404863	0.65685689221561	0.548757274964876	0.367740231694939	0.999977632400175	0.21066875792515	0.999879604916308	1	0.999839262055661	1	0.99999963549555	0.00186122157313533	0.999996451393306	0.734781974810074	0.181194778331366	0.999955149453784	0.999998960704614	1	0.999974644981928	0.999974378497213	0.999948185623694	0.999987262128526	0.999999547292182	0.999996148804588	0.999990225226671	0.999943357609524	0.464099469530009	0.999962625140676	0.999960349649373	1	0.999996423948573	0.999925217648301	0.0100617182495712	1	0.999989234103762	0.665147512176658	0.999981698484999	0.999986162005794	0.999998511211837	0.999985714992993	0.999984080732201	0.999989910272055	0.999999637716467	0.999992070635473	1	0.99999086955575	0.999994024657002	0.200101291640931	0.259299258863691	0.429937648987418	0.207973022860823	0.196029963135572	0.18600437083439	0.253265527261092	0.994383637108028	0.999954662557589	0.305452347985993	0.414914131922712	0.186176415528113	0.262737990473247	0.546168024730786	0.280642781777911	0.367174293388743	0.361867178482208	0.475833405575256	0.367787535966933	0.220185552589715	0.9999760075744	0.999917581772613	0.999965846431491	0.999971945832348	0.00173299167772286	0.99999318246211	0.709647321255737	0.167631159649713	0.999963713940627	0.999984600121045	1	0.999924898781037	0.999991901076244	0.999964250931356	0.999993050861515	0.999976762212688	0.999996629175037	0.999979185366576	0.999994404383094	1	0.999872601444417	0.999978258352033	0.00261424431061586	0.999994591104827	0.774688084979812	0.22986552849434	0.999897468211821	0.9999936777084	0.999994051731248	0.999987333563299	0.999910104571774	0.999992691332336	0.999986711577206	0.999960899981497	0.999998360714071	0.999889603008579	0.999993354412728	0.999984320835149	0.999973321223022	0.0121763027637472	0.999897235705174	0.855819303567598	0.386152099498601	0.999862165409328	0.999948531413442	1	0.999998254747654	0.999988757269722	0.999987472874852	1	0.999942370492236	1	0.999976281852985	0.999965789759461	0.999971161350269	0.00159772076735387	0.999919447378689	0.674012175204839	0.144679997335805	0.999914534669278	0.999996312200706	0.999966067902458	0.999996214953133	0.99999683950779	0.999973100000361	0.999978301983196	0.990965583205286	0.999966353236697	0.999998646744617	0.999986948027264	0.0015032485246011	0.999992110990345	0.800456138330805	0.212925675403675	0.999983303741555	0.99999428662826	0.999988943837929	0.999924738481671	0.999996736261262	0.999988689331298	0.999997143516587	0.999993868921958	0.999998853521537	0.999984209597031	0.999973595009524	0.00287561449376927	0.0878224315949755	0.161167069125565	0.00305076526215292	0.00637564783138442	0.00186270841153999	0.00173897925805902	0.0102692848630072	0.0036924042197909	0.00479970134469621	0.00352050272580978	0.0132953182627487	0.00380215865087674	0.00148685413600659	0.891879944586096	0.336075731176158	0.99998618300518	0.999990485442987	1	0.999974027032732	0.999993249513274	0.999996017130357	0.99999078973944	0.999996317499098	1	0.999998106050022	0.999981090579572	0.99999979641021	0.999978762891825	0.999997497710665	0.579628419145619	0.999990509863215	0.999981108373585	0.985601772195182	1	0.999999315159193	0.999990263878704	0.999996148770859	0.999994374410122	0.760718047552096	0.599838571412255	0.137208269354285	0.481580564740653	0.970096977522752	0.617127097747802	0.700875640923296	0.776005624912104	0.749340607590048	0.686062726991013	0.427320315158753	0.999992713643334	0.999962164797115	0.999968535478283	0.999987235203252	0.999998937387999	0.999988885286837	0.999984832822421	0.999991286060252	0.999997904194491	0.999998087679413	0.999953599412029	0.999995712229444	0.999996387583667	0.999996965581046	0.999997092124042	0.999991114757211	1	0.99999466220446	0.999994396631431	0.999904007119519	0.999980965904522	1	0.999979256330036	0.999979580922071	1	0.999923811285805	0.999996887020117	0.999996870414058	0.999997214652585	0.999983705348242	0.999993707582552	0.99999536103402	0.999996131590622	0.999986159406608	0.999979009973648	0.999996937931899	0.999997603114109	0.99999196620531	0.999998889200693	0.999984870241098	0.999980509039065	0.999990458849227	0.999999663940757	0.999998182364375	0.999990809655115	0.999977587757838	0.99999520409311	0.999969546163065	1	0.999991143785547	0.999983315020432	0.999997283703375	0.999998381018993	0.999987438516518	0.999986793597685	30	0.3175	NA	28.59775	0.25475	0	NA	0.2525	0.11525	NA	0.0673333333333333	18.6866666666667	38.0474	0.148	1.44933333333333	0.331	0	4.365	NA	0.629	3.7682	NA	1.69125	0	no	nothing	nothing	nothing	0	0	none	none
8020	118	CHH	0.944509928803348	0.999981271994449	0.41790863101236	0.242191327156396	0.549116143840698	0.999990611796339	0.932499286185552	0.999986525875657	0.00491976880516677	0.999994685320319	0.999998431523547	0.999975118292688	0.999961162278114	0.999992395640441	0.99988754619489	0.999999968960266	0.999999988654523	0.999999997962454	0.99996220465268	0.999999776160784	0.999963694668354	0.99998551229728	0.999949161111341	0.928061504516675	0.759117864266612	0.536804409396278	0.872010534698813	0.904721998688489	0.695700713076735	0.755898515560861	0.0206207970195351	0.779522303719582	0.97053298490672	0.996329700367631	0.838609831968775	0.971100659527807	0.706882185435379	0.999974644981928	0.90864942018511	0.806128742524353	0.933683066941068	0.847211610807742	0.966215567511094	0.811598655098306	0.764660476664607	0.521863049831505	0.332750491505431	0.644408792315221	1	0.999996423948573	0.999925217648301	0.00887513262934884	1	0.999989234103762	0.99998991547877	0.999981698484999	0.999986162005794	0.999998511211837	0.999985714992993	0.999984080732201	0.999989910272055	0.999999637716467	0.999992070635473	1	0.99999086955575	0.999994024657002	0.999979294762274	0.999972584737608	0.514207739712129	0.255983776045686	0.267674628130956	0.141602192284722	0.295523896384273	0.537198405074075	0.440935952889019	0.350445366051969	0.518008443122827	0.239456092842723	0.774123524066306	0.44028129257323	0.336798484210858	0.45521077438257	0.320035728948906	0.558431345573663	0.307219325410382	0.266820726294249	0.891035120807103	0.345195263189272	0.124477482060457	0.137202611289202	0.25969495148747	0.160821164115168	0.326163297878528	0.248073305544817	0.188839414477147	0.315879269646674	0.120173521068057	0.531588157536771	0.254763509198897	0.18781416109879	0.26332990416057	0.159366960339022	0.367159200007927	0.152841326488073	0.135635708897753	0.624894504455722	0.350626666588859	0.382646751299618	0.0939013846304925	0.413661830798034	0.658574106800368	0.561130930632817	0.478671978715604	0.647644674148893	0.34318552766885	0.865014966034215	0.573203332087844	0.441875955769495	0.572164979785882	0.441325431080025	0.660045964857208	0.423638454084597	0.379726128621331	0.999984320835149	0.999973321223022	0.0123699280156472	0.999897235705174	0.999984894466255	0.999968773799744	0.999862165409328	0.999948531413442	1	0.999998254747654	0.999988757269722	0.999987472874852	1	0.999942370492236	1	0.999976281852985	0.999965789759461	0.999971161350269	0.00152142839652089	0.999919447378689	0.999930613540863	0.94885083222374	0.999914534669278	0.999996312200706	0.999966067902458	0.886465233149934	0.99999683950779	0.999973100000361	0.999978301983196	0.999986674020806	0.999966353236697	0.999998646744617	0.999986948027264	0.00172160203981734	0.999992110990345	0.99997483498586	0.999903545219701	0.999983303741555	0.99999428662826	0.999988943837929	0.999924738481671	0.999996736261262	0.999988689331298	0.999997143516587	0.999993868921958	0.999998853521537	0.999984209597031	0.999973595009524	0.00248885200446396	0.00705260224688044	0.00420468180784453	0.00257887383905437	0.00701779025763965	0.00182585970061623	0.0153281529175627	0.00394264744177808	0.00359795877288545	0.00494714539099377	0.00177198665275463	0.0139056832541504	0.00168900745676812	0.00135453692459045	0.999987991300796	0.999990571697027	0.99998618300518	0.999990485442987	1	0.999974027032732	0.999993249513274	0.999996017130357	0.99999078973944	0.999996317499098	1	0.999998106050022	0.999981090579572	0.99999979641021	0.999978762891825	0.999997497710665	0.999867060919966	0.999990509863215	0.999981108373585	0.999998805568106	1	0.999999315159193	0.999990263878704	0.999996148770859	0.999994374410122	0.999999386777286	0.999993843568785	0.999975413654351	0.999967586802231	0.999974698071145	0.999992819765523	0.999999919323184	0.9999418635408	0.999998712164614	0.999997809353943	0.999977230465657	0.999992713643334	0.999962164797115	0.999968535478283	0.999987235203252	0.999998937387999	0.999988885286837	0.999984832822421	0.999991286060252	0.999997904194491	0.999998087679413	0.999953599412029	0.999995712229444	0.999996387583667	0.999996965581046	0.999997092124042	0.999991114757211	1	0.99999466220446	0.999994396631431	0.881200464145192	0.999980965904522	1	0.999979256330036	0.999979580922071	1	0.999923811285805	0.999996887020117	0.999996870414058	0.999997214652585	0.999983705348242	0.999993707582552	0.99999536103402	0.999996131590622	0.999986159406608	0.999979009973648	0.999996937931899	0.999997603114109	0.99999196620531	0.999998889200693	0.999984870241098	0.999980509039065	0.999990458849227	0.999999663940757	0.999998182364375	0.999990809655115	0.999977587757838	0.99999520409311	0.999969546163065	1	0.999991143785547	0.999983315020432	0.999997283703375	0.999998381018993	0.999987438516518	0.999986793597685	20.7002	10.9585	NA	21.71425	NA	21.3784	NA	0.255	0.2655	NA	0.067	1.01	2.3812	0.148	1.44933333333333	0.331	6.4625	0.396666666666667	NA	0.629	0.4348	NA	0.27475	0	no	nothing	nothing	nothing	0	0	none	none
8020	119	CHH	0.999956490798133	0.999981271994449	0.0184632886318229	0.999927971495487	0.537197215882751	0.999990611796339	0.990342184742614	0.980898620099474	0.970235185864398	0.286370002376356	0.999998431523547	0.939319433523337	0.999961162278114	0.999992395640441	0.99988754619489	0.999999968960266	0.999999988654523	0.999999997962454	0.99996220465268	0.999999776160784	0.999963694668354	0.99998551229728	0.999949161111341	0.999977632400175	0.0107031414369747	0.999879604916308	0.440759359859806	0.999839262055661	1	0.905015334813411	0.880664793637928	0.207631901666474	0.999991735277732	0.847807085486299	0.999955149453784	0.999998960704614	1	0.999974644981928	0.999974378497213	0.999948185623694	0.999987262128526	0.938503921317283	0.999996148804588	0.999990225226671	0.938265114836999	0.0758123382683489	0.999962625140676	0.707774129465428	1	0.999996423948573	0.999925217648301	0.999977998346167	0.510813165537687	0.999989234103762	0.99998991547877	0.999981698484999	0.999986162005794	0.999998511211837	0.999985714992993	0.999984080732201	0.999989910272055	0.999999637716467	0.999992070635473	1	0.99999086955575	0.999994024657002	0.00819092525849957	0.338660489701876	0.0777632570073173	0.00957693718352657	0.0871205435028995	0.310903910035397	0.777575799092397	0.0522405892786388	0.0985501460566936	0.0220795888468432	0.0480586882279175	0.0239474917636026	0.0124392287326965	0.0237598675178767	0.110700452848804	0.0368198599933749	0.0714687119086281	0.0919797489182994	0.0128992353299034	0.110119301239301	0.405959886822596	0.999917581772613	0.999965846431491	0.840520531817678	0.830614323455641	0.177448222621669	0.999987635125645	0.752353943288937	0.999963713940627	0.999984600121045	0.969430762118447	0.999924898781037	0.999991901076244	0.935962231562212	0.999993050861515	0.877794082034265	0.999996629175037	0.999979185366576	0.871345607373188	0.672691127390003	0.420524781156646	0.841934960227291	0.975365437692642	0.920875609253162	0.708449177274939	0.91028060448571	0.554414269739619	0.697695615886587	0.562646942425554	0.528164772145308	0.582899910671709	0.813827437891637	0.629502044230202	0.850768167222404	0.717157236610081	0.499511565092476	0.906919476940628	0.999984320835149	0.969847666008976	0.932652335105247	0.397315061445996	0.999984894466255	0.921894602668419	0.999862165409328	0.999948531413442	1	0.999998254747654	0.999988757269722	0.999987472874852	1	0.99245860984755	1	0.999976281852985	0.987992951283819	0.81851585288647	0.792384699442678	0.187233919826267	0.999930613540863	0.685668172881504	0.999914534669278	0.999996312200706	0.968739099821741	0.999996214953133	0.99999683950779	0.852271349632635	0.999978301983196	0.821557057362675	0.999966353236697	0.999998646744617	0.805192751888376	0.999955853007544	0.678814056198659	0.99997483498586	0.999903545219701	0.999983303741555	0.99999428662826	0.978152864622373	0.999924738481671	0.999996736261262	0.999988689331298	0.999997143516587	0.999993868921958	0.999998853521537	0.999984209597031	0.999973595009524	0.914579530377382	0.999993145984952	1	0.999971795908327	0.999994126277219	0.960203647952084	0.9854208226053	0.995173607917102	1	0.999995866764996	0.999964174771187	1	0.999980177848459	0.999989830569547	0.496336223461831	0.990001243086135	0.37195844589107	0.481431309491403	0.247929621068836	0.31996261559773	0.375919064939316	0.842313288855686	0.469500613156453	0.832991214539292	0.576362563632646	0.318904897605898	0.894491817998579	0.99999979641021	0.999978762891825	0.999997497710665	0.999867060919966	0.999990509863215	0.999981108373585	0.999998805568106	1	0.999999315159193	0.999990263878704	0.999996148770859	0.999994374410122	0.999999386777286	0.999993843568785	0.931207396094611	0.999967586802231	0.999974698071145	0.999992819765523	0.999999919323184	0.9999418635408	0.999998712164614	0.999997809353943	0.999977230465657	0.999992713643334	0.999962164797115	0.999968535478283	0.999987235203252	0.999998937387999	0.999988885286837	0.999984832822421	0.999991286060252	0.999997904194491	0.999998087679413	0.999953599412029	0.999995712229444	0.999996387583667	0.999996965581046	0.999997092124042	0.999991114757211	1	0.99999466220446	0.999994396631431	0.987773474435938	0.994104252966769	1	0.999979256330036	0.999979580922071	1	0.999923811285805	0.999159428559707	0.999996870414058	0.999997214652585	0.999983705348242	0.999993707582552	0.99999536103402	0.999996131590622	0.999986159406608	0.999979009973648	0.999996937931899	0.999997603114109	0.99999196620531	0.999998889200693	0.999984870241098	0.999980509039065	0.999990458849227	0.999999663940757	0.999998182364375	0.999990809655115	0.999977587757838	0.99999520409311	0.999969546163065	1	0.999991143785547	0.999983315020432	0.999997283703375	0.999998381018993	0.999987438516518	0.999986793597685	20	0.31725	NA	57.66675	0.15425	20.7186	NA	0.2525	11.72875	NA	33.3423333333333	1.01	8.8972	0.127	1.44933333333333	1.93866666666667	0	0	NA	0.629	10.145	NA	0.27175	10.7365	no	nothing	nothing	nothing	0	0	none	none
8020	121	CHH	0.999956490798133	0.878592671895488	0.999996012125235	0.616563913676313	0.70635406977174	0.827009983691978	0.881324148700721	0.999986525875657	1	0.788080831437964	0.898264847875856	0.999975118292688	0.785393041683505	0.905932922202484	0.631290282305585	0.76025679411607	0.80101224452656	0.75259236242331	0.842100025176325	0.695502174629075	0.920959822201734	0.732508999108738	0.695809649958644	0.975298260681624	1	0.786311850406411	0.858330448594114	0.941106114367004	1	0.99999963549555	1	0.926133072228177	0.999991735277732	0.977699159494467	0.915024676603277	0.999998960704614	0.783032755715372	0.913198288585986	0.923243960681645	0.891256152221769	0.971098186473882	0.857355250501753	0.999996148804588	0.892628358273564	0.859830895816983	0.86077194325901	0.999962625140676	0.999960349649373	1	0.999996423948573	0.94869005945367	0.999977998346167	1	0.999989234103762	0.99998991547877	0.999981698484999	0.999986162005794	0.999998511211837	0.999985714992993	0.999984080732201	0.999989910272055	0.999999637716467	0.999992070635473	1	0.99999086955575	0.999994024657002	0.604181520030769	0.694825362059637	0.811933383693189	0.872026479427589	0.999996866979831	0.999998081816644	0.733754054109918	0.885472681095285	0.999954662557589	0.744322561216645	0.873321637310784	0.589483572079394	0.744771949306526	0.77865493876054	0.698159369208838	0.802169459740152	0.664995094365749	0.87178655153873	0.714163592816775	0.660663063491389	0.9999760075744	0.999917581772613	0.921854637609279	0.585723113375068	0.822122521980576	0.99999318246211	0.999987635125645	0.412248781995063	0.999963713940627	0.999984600121045	1	0.999924898781037	0.999991901076244	0.999964250931356	0.999993050861515	0.999976762212688	0.999996629175037	0.999979185366576	0.999994404383094	1	0.973855946053089	0.687628309883896	0.872197481798141	0.999994591104827	0.99999796732747	0.508831631626219	0.999897468211821	0.9999936777084	0.999994051731248	0.999987333563299	0.999910104571774	0.999992691332336	0.999986711577206	0.999960899981497	0.999998360714071	0.999889603008579	0.999993354412728	0.999984320835149	0.801575245973627	0.922046530965726	0.999897235705174	0.999984894466255	0.667461522383677	0.999862165409328	0.999948531413442	1	0.999998254747654	0.999988757269722	0.999987472874852	1	0.999942370492236	1	0.999976281852985	0.999965789759461	0.851323733170843	0.962942729490271	0.964295076408454	0.999930613540863	0.675789696035848	0.928127301804549	0.999996312200706	0.94398064469049	0.963543797097739	0.963828153298918	0.93023649390738	0.993096598014713	0.935549006449169	0.999966353236697	0.953327787912352	0.91593570654527	0.999955853007544	0.862311410161801	0.964943535586357	0.999903545219701	0.869424042368422	0.973202818813897	0.566995839981562	0.846925122281854	0.881727157030026	0.842382520364958	0.935607355417836	0.769493067676022	0.993984088344961	0.830533822368058	0.800118987591048	1	0.999993145984952	1	0.999971795908327	0.999994126277219	0.815913667863338	0.978833413283817	0.989759301156854	1	0.999995866764996	0.986506597293068	1	0.997562347501386	0.981948190509561	0.999987991300796	0.89132090317033	0.99998618300518	0.999990485442987	1	0.999974027032732	0.999993249513274	0.999996017130357	0.99999078973944	0.999996317499098	1	0.999998106050022	0.999981090579572	0.99999979641021	0.999978762891825	0.999997497710665	0.999867060919966	0.999990509863215	0.999981108373585	0.999998805568106	1	0.999999315159193	0.999990263878704	0.999996148770859	0.999994374410122	0.999999386777286	0.999993843568785	0.379113607280849	0.993727742326147	0.999974698071145	0.999992819765523	0.999999919323184	0.981180515093136	0.999998712164614	0.972665570372839	0.931961080302343	0.999992713643334	0.999962164797115	0.999968535478283	0.999987235203252	0.999998937387999	0.999988885286837	0.999984832822421	0.999991286060252	0.999997904194491	0.999998087679413	0.999953599412029	0.999995712229444	0.999996387583667	0.999996965581046	0.999997092124042	0.999991114757211	1	0.99999466220446	0.999994396631431	0.999904007119519	0.999980965904522	1	0.999979256330036	0.999979580922071	1	0.999923811285805	0.999996887020117	0.999996870414058	0.999997214652585	0.999983705348242	0.999993707582552	0.99999536103402	0.999996131590622	0.999986159406608	0.999979009973648	0.999996937931899	0.999997603114109	0.99999196620531	0.999998889200693	0.999984870241098	0.999980509039065	0.999990458849227	0.999999663940757	0.999998182364375	0.999990809655115	0.999977587757838	0.99999520409311	0.999969546163065	1	0.999991143785547	0.999983315020432	0.999997283703375	0.999998381018993	0.999987438516518	0.999986793597685	30.5194	14.50675	NA	30.0465	0.15425	0	NA	6.5245	18.75025	NA	0.326	1.01	20.578	0.127	1.44933333333333	0.331	0	0	NA	0.419333333333333	0	NA	0.27175	0	no	nothing	nothing	nothing	0	0	none	none
8020	129	CHG	0.761407251364105	0.908979936891075	0.730935287597093	0.639327070383611	0.368968592217292	0.943831645459387	0.640348134671536	0.679016947952235	1	0.738811280786375	0.357522790417169	0.999975118292688	0.904905628553618	0.999992395640441	0.723971952895794	0.832597540365011	0.999999988654523	0.774874308668751	0.961058344995382	0.715748837051122	0.958825339684635	0.787902564617159	0.711482566894244	0.999977632400175	1	0.999879604916308	0.0864152655909006	0.999839262055661	1	0.99999963549555	1	0.999996451393306	0.0710622559551672	0.999995541626212	0.999955149453784	0.999998960704614	1	0.999974644981928	0.999974378497213	0.999948185623694	0.999987262128526	0.999999547292182	0.999996148804588	0.999990225226671	0.999943357609524	0.999993091445956	0.999962625140676	0.266856495654651	1	0.999996423948573	0.999925217648301	0.999977998346167	1	0.318575935442683	0.99998991547877	0.999981698484999	0.999986162005794	0.999998511211837	0.999985714992993	0.999984080732201	0.999989910272055	0.999999637716467	0.999992070635473	1	0.99999086955575	0.999994024657002	0.999979294762274	0.0973591966267259	0.999964457486241	0.99991038158371	0.999996866979831	0.976815681387048	0.999997923449719	0.0860220281298188	0.985151575565585	0.999952623980642	0.999982499249933	0.999997366612758	0.999968402777461	0.999983643353466	0.999995487814491	0.999991784090225	0.999952843495361	0.999985251266509	0.999986406313421	0.999971275094646	0.0575328460861794	0.995732786112994	0.999965846431491	0.999971945832348	0.93555607291554	0.99999318246211	0.0488101077290335	0.904343241336952	0.999963713940627	0.999984600121045	1	0.999924898781037	0.999991901076244	0.999964250931356	0.999993050861515	0.999976762212688	0.999996629175037	0.999979185366576	0.999994404383094	0.307485086338226	0.0651378048146384	0.0648204691509502	0.496040982751902	0.0919660721567714	0.99999796732747	0.21918344230593	0.175919700652529	0.471649548696941	0.0749990362073886	0.11953282026315	0.298966108560543	0.128072800469624	0.230245697712939	0.0673554478574734	0.309237735868562	0.0989399655164067	0.0776623300552356	0.999984320835149	0.992745516832575	1	0.999897235705174	0.279152449783143	0.999968773799744	0.999862165409328	0.999948531413442	1	0.999998254747654	0.999988757269722	0.999987472874852	1	0.999942370492236	1	0.999976281852985	0.999965789759461	0.999971161350269	0.894797409065856	0.999919447378689	0.0562355426171455	0.847672590815478	0.999914534669278	0.976386884922999	0.999966067902458	0.999996214953133	0.99999683950779	0.999973100000361	0.999978301983196	0.999986674020806	0.999966353236697	0.999998646744617	0.999986948027264	0.994811898437832	0.999992110990345	0.0623187795398522	0.999903545219701	0.999983303741555	0.99999428662826	0.999988943837929	0.999924738481671	0.999996736261262	0.999988689331298	0.999997143516587	0.999993868921958	0.999998853521537	0.999984209597031	0.999973595009524	1	0.481865875209853	1	0.999971795908327	0.999994126277219	0.985420320503313	0.999947213727935	0.9999773948017	1	0.999995866764996	0.999964174771187	1	0.999980177848459	0.999989830569547	0.0861995347943061	0.999990571697027	0.99998618300518	0.999990485442987	1	0.999974027032732	0.999993249513274	0.999996017130357	0.99999078973944	0.999996317499098	1	0.999998106050022	0.999981090579572	0.30679078644311	0.212657637349153	0.549194703142248	0.0464871065331087	0.150655133026086	0.39153040622681	0.16617587021787	0.282887288373255	0.0805837546638452	0.347543448984285	0.124945513474425	0.0945941393453213	0.999999386777286	0.999993843568785	0.979267036309849	0.999967586802231	0.999974698071145	0.999992819765523	0.999999919323184	0.9999418635408	0.999998712164614	0.999997809353943	0.999977230465657	0.999992713643334	0.999962164797115	0.999968535478283	0.999987235203252	0.999998937387999	0.999988885286837	0.999984832822421	0.999991286060252	0.999997904194491	0.999998087679413	0.999953599412029	0.999995712229444	0.999996387583667	0.999996965581046	0.999997092124042	0.999991114757211	1	0.99999466220446	0.999994396631431	0.999904007119519	0.999980965904522	1	0.999979256330036	0.999979580922071	1	0.999923811285805	0.999996887020117	0.999996870414058	0.999997214652585	0.999983705348242	0.999993707582552	0.99999536103402	0.999996131590622	0.999986159406608	0.999979009973648	0.999996937931899	0.999997603114109	0.99999196620531	0.999998889200693	0.999984870241098	0.999980509039065	0.999990458849227	0.999999663940757	0.999998182364375	0.999990809655115	0.999977587757838	0.99999520409311	0.999969546163065	1	0.999991143785547	0.999983315020432	0.999997283703375	0.999998381018993	0.999987438516518	0.999986793597685	24.1048	0.3175	NA	0.15525	0.15425	21.407	NA	0.2525	0.164	NA	0.067	22.3156666666667	2.324	0.698333333333333	NA	0.331	0.08875	1.515	NA	0.629	0	NA	0.27175	0	no	nothing	nothing	nothing	0	0	none	none
8020	135	CHH	0.999956490798133	0.999981271994449	0.567864899477862	0.999927971495487	0.999940400504223	0.941086854369381	0.397824086691021	0.999986525875657	1	0.999994685320319	0.455746929958047	0.857330497646991	0.999961162278114	0.999992395640441	0.715253473439583	0.999999968960266	0.73213016078355	0.999999997962454	0.99996220465268	0.999999776160784	0.999963694668354	0.81864529456586	0.999949161111341	0.999977632400175	0.670747987294303	0.999879604916308	1	0.998990743571511	0.512142516107069	0.99999963549555	1	0.999996451393306	0.540112791084595	0.964793341083373	0.999955149453784	0.999998960704614	0.806477886570554	0.999974644981928	0.822514878452216	0.999948185623694	0.999987262128526	0.999999547292182	0.999996148804588	0.914032334389888	0.999943357609524	0.852313749204054	0.999962625140676	0.999960349649373	1	0.707184219137868	0.999925217648301	0.999977998346167	1	0.976401816522278	0.99998991547877	0.999981698484999	0.999986162005794	0.844154322785516	0.999985714992993	0.999984080732201	0.999989910272055	0.999999637716467	0.999992070635473	1	0.99999086955575	0.999994024657002	0.625289076667391	0.626369033320969	0.950803623447671	0.99991038158371	0.576463597187429	0.994660368425818	0.618899990042071	0.999973369826568	0.999954662557589	0.682389988449188	0.969610238396194	0.989689497619085	0.759093167166279	0.999983643353466	0.652712998295359	0.903809351981322	0.605525106425651	0.860249392309001	0.999986406313421	0.606206798038395	0.9999760075744	0.970613331987791	0.4671958345994	0.999971945832348	0.998397338375899	0.99999318246211	0.481849345473886	0.876946155285738	0.999963713940627	0.999984600121045	0.748962974475855	0.999924898781037	0.75343411444901	0.999964250931356	0.999993050861515	0.999976762212688	0.999996629175037	0.851125568300145	0.999994404383094	0.950639588108089	0.485888919431593	0.999978258352033	0.957293311128578	0.999994591104827	0.530808526602945	0.836115273984852	0.999897468211821	0.9999936777084	0.738295548767309	0.999987333563299	0.755430654407193	0.999992691332336	0.999986711577206	0.999960899981497	0.999998360714071	0.826656167942071	0.999993354412728	0.888323362762477	0.933869152433934	1	0.944448841120046	0.846847561977858	0.999968773799744	0.960263345616574	0.999948531413442	1	0.999998254747654	0.999988757269722	0.942552774983751	1	0.948242178307107	1	0.999976281852985	0.943890130545616	0.394978620585923	0.864406469130046	0.429466034943202	0.999930613540863	0.81743297531874	0.460630939836031	0.803300471550825	0.87977722798017	0.547702243276675	0.99999683950779	0.447975006000309	0.699225374005794	0.393465082901435	0.689200098995235	0.94467822519973	0.406836443456731	0.999955853007544	0.999992110990345	0.517703854809889	0.977592889881877	0.999983303741555	0.99999428662826	0.687566569214338	0.999924738481671	0.835343495802689	0.999988689331298	0.999997143516587	0.999993868921958	0.999998853521537	0.939434265771259	0.999973595009524	1	0.935747237450343	1	0.999971795908327	0.999994126277219	1	0.999947213727935	0.9999773948017	1	0.999995866764996	0.999964174771187	1	0.999980177848459	0.999989830569547	0.580750191423445	0.999990571697027	0.99998618300518	0.999990485442987	0.697576656971297	0.999974027032732	0.969803820829377	0.999996017130357	0.99999078973944	0.999996317499098	1	0.999998106050022	0.999981090579572	0.99999979641021	0.813147812180959	0.999997497710665	0.766124566431939	0.913050481374718	0.999981108373585	0.723492540550593	1	0.728714812116785	0.928598151710357	0.999996148770859	0.693865161531987	0.999999386777286	0.999993843568785	0.999975413654351	0.999967586802231	0.999974698071145	0.999992819765523	0.999999919323184	0.9999418635408	0.999998712164614	0.999997809353943	0.999977230465657	0.999992713643334	0.71299592026474	0.999968535478283	0.999987235203252	0.999998937387999	0.999988885286837	0.999984832822421	0.999991286060252	0.999997904194491	0.999998087679413	0.999953599412029	0.999995712229444	0.999996387583667	0.999996965581046	0.999997092124042	0.999991114757211	1	0.99999466220446	0.999994396631431	0.777116458716928	0.999980965904522	0.73167949767836	0.982706044169959	0.681302845941285	0.892151681774938	0.999923811285805	0.663759114613104	0.999996870414058	0.999997214652585	0.999983705348242	0.999993707582552	0.99999536103402	0.999996131590622	0.999986159406608	0.999979009973648	0.999996937931899	0.999997603114109	0.99999196620531	0.999998889200693	0.999984870241098	0.999980509039065	0.999990458849227	0.999999663940757	0.999998182364375	0.999990809655115	0.999977587757838	0.99999520409311	0.999969546163065	1	0.999991143785547	0.999983315020432	0.999997283703375	0.999998381018993	0.999987438516518	0.999986793597685	10	0.31725	NA	5.06225	0.27425	0	NA	7.90375	0.16425	NA	0.067	6.651	2.4174	0.148666666666667	1.44933333333333	2.74233333333333	0.08925	7.29166666666667	NA	0.633	0	NA	3.47675	0	no	nothing	nothing	nothing	0	0	none	none
8020	136	CHH	0.900738388679123	0.999981271994449	0.0018594390284547	0.999927971495487	0.999940400504223	0.999990611796339	0.856127425932913	0.999986525875657	0.96458081495253	0.999994685320319	0.357353022620377	0.999975118292688	0.999961162278114	0.999992395640441	0.0384037302233488	0.999999968960266	0.999999988654523	0.999999997962454	0.99996220465268	0.468847404890292	0.999963694668354	0.99998551229728	0.999949161111341	0.979100411919579	0.0205169899692304	0.847005265474193	0.86133768225166	0.986851079664625	1	0.894498964445053	1	0.870617853601745	0.717567668080008	0.999995541626212	0.915985347161652	0.999998960704614	0.179249096084777	0.914113242715034	0.919347835477209	0.902993602528338	0.999987262128526	0.889267939073053	0.999996148804588	0.903846143762784	0.8980521397499	0.0208950612281729	0.999962625140676	0.999960349649373	1	0.937288417524259	0.999925217648301	0.999977998346167	1	0.773691967341762	0.99998991547877	0.999981698484999	0.999986162005794	0.0884733033616556	0.999985714992993	0.999984080732201	0.999989910272055	0.999999637716467	0.999992070635473	1	0.99999086955575	0.999994024657002	0.00150598891138183	0.00317378823105611	0.0312564265863297	0.020059970451422	0.00197321530523697	0.151875439653623	0.00267738516692336	0.545443831498779	0.00457992021519571	0.00352484477212985	0.012787610192409	0.628511756555332	0.00158927240098513	0.0038457830796446	0.00629798139318722	0.00812481082929366	0.151719366834499	0.0344968219917055	0.0017460436398655	0.00161774642855811	0.9999760075744	0.999917581772613	0.839594338403185	0.999971945832348	0.907141652979224	0.99999318246211	0.308431512262799	0.999993800433397	0.999963713940627	0.999984600121045	0.0320735624136569	0.999924898781037	0.999991901076244	0.999964250931356	0.999993050861515	0.403958003661971	0.999996629175037	0.999979185366576	0.999994404383094	1	0.866248886792417	0.999978258352033	0.899257526438434	0.999994591104827	0.392008730759212	0.999987135602738	0.999897468211821	0.9999936777084	0.0446485385307965	0.999987333563299	0.999910104571774	0.999992691332336	0.999986711577206	0.470596177487918	0.999998360714071	0.999889603008579	0.999993354412728	0.994276042437301	0.999973321223022	0.987696165187626	0.999897235705174	0.585143275825265	0.999968773799744	0.999862165409328	0.999948531413442	0.154680660310068	0.999998254747654	0.999988757269722	0.999987472874852	1	0.693510426314985	1	0.999976281852985	0.999965789759461	0.855009335118055	1	0.779645982956575	0.672449559803158	0.972190815377296	0.817187531719502	0.978735246712378	0.178093324186294	0.853420180772649	0.860792144085627	0.792151429198324	0.916179879858442	0.78690111786161	0.942823653205781	0.834872729629551	0.80953529942943	0.981370109232189	0.999992110990345	0.412564981542869	0.999903545219701	0.999983303741555	0.99999428662826	0.0340745091957298	0.999924738481671	0.999996736261262	0.999988689331298	0.999997143516587	0.559790585755165	0.999998853521537	0.999984209597031	0.999973595009524	1	0.921754576107787	1	0.999971795908327	0.999994126277219	0.411841578782694	0.999947213727935	0.9999773948017	1	0.999995866764996	0.999964174771187	1	0.999980177848459	0.999989830569547	0.401563737332067	0.999990571697027	0.99998618300518	0.999990485442987	0.0346594250561837	0.999974027032732	0.999993249513274	0.999996017130357	0.99999078973944	0.650028530118084	1	0.999998106050022	0.999981090579572	0.747258445123705	0.591018445734336	0.728707260996695	0.925004337792415	0.568201032412761	0.632229466451241	0.548931004882034	0.711214020624899	0.999999315159193	0.755369399805662	0.540199127298635	0.513785365270555	0.999999386777286	0.999993843568785	0.0586227555413596	0.999967586802231	0.999974698071145	0.999992819765523	0.999999919323184	0.9999418635408	0.999998712164614	0.999997809353943	0.999977230465657	0.999992713643334	0.0331128156984837	0.999968535478283	0.999987235203252	0.999998937387999	0.999988885286837	0.999984832822421	0.999991286060252	0.999997904194491	0.999998087679413	0.0867003253928889	0.999995712229444	0.999996387583667	0.999996965581046	0.999997092124042	0.999991114757211	1	0.99999466220446	0.999994396631431	0.0247468107358965	0.0342801881615894	0.0463415581282718	0.061859100952486	0.542632966459096	0.124278406461006	0.0249493245779381	0.0241093425339062	0.999996870414058	0.999997214652585	0.999983705348242	0.928754191281859	0.99999536103402	0.999996131590622	0.999986159406608	0.999979009973648	0.999996937931899	0.999997603114109	0.99999196620531	0.999998889200693	0.999984870241098	0.999980509039065	0.940452650530168	0.999999663940757	0.999998182364375	0.999990809655115	0.999977587757838	0.99999520409311	0.999969546163065	1	0.999991143785547	0.924904165924208	0.892215132979205	0.999998381018993	0.999987438516518	0.999986793597685	10	6.53525	NA	38.44925	0.47175	0	NA	7.90375	0.7595	NA	0.067	27.8916666666667	2.3232	0.148666666666667	1.44933333333333	32.4373333333333	0	0	NA	0.633	16.8138	NA	0.27175	0.112	no	nothing	nothing	nothing	0	0	none	none
8020	137	CHG	0.00866463181055171	0.999981271994449	0.999996012125235	0.999927971495487	0.999940400504223	0.999990611796339	0.999202868476929	0.999986525875657	1	0.999994685320319	0.154270023546819	0.999975118292688	0.999961162278114	0.999992395640441	0.403529852508461	0.999999968960266	0.999999988654523	0.999999997962454	0.99996220465268	0.999999776160784	0.999963694668354	0.99998551229728	0.999949161111341	0.0502476806395956	0.00878428425114187	0.00369041749066892	0.0104708396948447	0.0757131680073266	0.00409288969198449	0.00299456851152313	0.239495144489421	0.00780954548874866	0.999991735277732	0.0262611303634654	0.0102464682058313	0.0446063589724421	0.266743182793771	0.00518863214073821	0.00987045832802847	0.0175495607867147	0.027364212152338	0.00275450292511664	0.0839680977602918	0.00537520180796077	0.00384167551974373	0.999993091445956	0.999962625140676	0.999960349649373	1	0.999996423948573	0.999925217648301	0.999977998346167	1	0.430749864000345	0.99998991547877	0.999981698484999	0.999986162005794	0.456886757519454	0.999985714992993	0.999984080732201	0.999989910272055	0.999999637716467	0.999992070635473	1	0.99999086955575	0.999994024657002	0.999979294762274	0.999972584737608	0.999964457486241	0.99991038158371	0.999996866979831	0.95912321023083	0.999997923449719	0.140013111828342	0.983594244170442	0.999952623980642	0.999982499249933	0.356575901509057	0.999968402777461	0.999983643353466	0.999995487814491	0.999991784090225	0.999952843495361	0.999985251266509	0.999986406313421	0.999971275094646	0.9999760075744	0.999917581772613	0.999965846431491	0.999971945832348	0.937851222623207	0.99999318246211	0.0965376737160904	0.930290027190496	0.999963713940627	0.999984600121045	0.293416005359428	0.999924898781037	0.999991901076244	0.999964250931356	0.999993050861515	0.999976762212688	0.999996629175037	0.999979185366576	0.999994404383094	1	0.999872601444417	0.999978258352033	0.930874862491869	0.999994591104827	0.164355639848199	0.932680598555204	0.999897468211821	0.9999936777084	0.364725277745853	0.999987333563299	0.999910104571774	0.999992691332336	0.999986711577206	0.999960899981497	0.999998360714071	0.999889603008579	0.999993354412728	0.999984320835149	0.999973321223022	1	0.999897235705174	0.350216618294947	0.999968773799744	0.999862165409328	0.999948531413442	0.616740736372654	0.999998254747654	0.999988757269722	0.999987472874852	1	0.999942370492236	1	0.999976281852985	0.999965789759461	0.999971161350269	0.87671625628437	0.999919447378689	0.0980061939934386	0.844113224902147	0.999914534669278	0.999996312200706	0.30545171565861	0.999996214953133	0.99999683950779	0.999973100000361	0.999978301983196	0.999986674020806	0.999966353236697	0.999998646744617	0.999986948027264	0.978638373105204	0.999992110990345	0.111471887128726	0.999903545219701	0.999983303741555	0.99999428662826	0.266580793233247	0.999924738481671	0.999996736261262	0.999988689331298	0.999997143516587	0.999993868921958	0.999998853521537	0.999984209597031	0.999973595009524	1	0.609500474158827	1	0.999971795908327	0.999994126277219	0.870944729399724	0.999947213727935	0.9999773948017	1	0.999995866764996	0.999964174771187	1	0.999980177848459	0.999989830569547	0.143817992060674	0.999990571697027	0.99998618300518	0.999990485442987	0.29216677561832	0.999974027032732	0.999993249513274	0.999996017130357	0.99999078973944	0.999996317499098	1	0.999998106050022	0.999981090579572	0.456147796256586	0.250426573637443	0.415298653306096	0.671160620198303	0.200142721806387	0.245238961510328	0.252553537811902	0.389146033470909	0.150315515986123	0.44802274472429	0.201721931466234	0.168301028537971	0.999999386777286	0.999993843568785	0.6203784059836	0.999967586802231	0.999974698071145	0.999992819765523	0.999999919323184	0.9999418635408	0.999998712164614	0.999997809353943	0.999977230465657	0.999992713643334	0.324464199442105	0.999968535478283	0.999987235203252	0.999998937387999	0.999988885286837	0.999984832822421	0.999991286060252	0.999997904194491	0.999998087679413	0.566261662744443	0.999995712229444	0.999996387583667	0.999996965581046	0.999997092124042	0.999991114757211	1	0.99999466220446	0.999994396631431	0.284079462732325	0.306977434819759	0.334206023201616	0.470884059866805	0.251298699793796	0.515556544109331	0.303003115848958	0.249087325678596	0.999996870414058	0.999997214652585	0.999983705348242	0.999993707582552	0.99999536103402	0.999996131590622	0.999986159406608	0.999979009973648	0.999996937931899	0.999997603114109	0.99999196620531	0.999998889200693	0.999984870241098	0.999980509039065	0.999990458849227	0.999999663940757	0.999998182364375	0.999990809655115	0.999977587757838	0.99999520409311	0.999969546163065	1	0.999991143785547	0.999983315020432	0.999997283703375	0.999998381018993	0.999987438516518	0.999986793597685	10.175	27.2065	NA	0.15525	0.3105	0	NA	0.255	0.164	NA	0.067	27.8916666666667	2.3708	0.171	1.44933333333333	10.78	0	0	NA	0.633	0	NA	0.27175	0	no	nothing	nothing	nothing	0	0	none	none
8031	3	CHG	0.729009038421533	0.680217102191653	0.999996012125235	0.84599917562556	0.999940400504223	0.999990611796339	0.865760807276609	0.999986525875657	1	0.884874006046403	0.999998431523547	0.999975118292688	0.843833488917796	0.5141495349533	0.276597349223114	0.912747752133446	0.726247558500286	0.214210110115322	0.211930748553432	0.999999776160784	0.999963694668354	0.99998551229728	0.789418317283045	0.999977632400175	0.773776064357808	0.999879604916308	0.886925844213593	0.69764066439257	0.996581059495935	0.61176855082657	0.951708599474485	0.999996451393306	0.851034536077103	0.737154770045368	0.999955149453784	0.999998960704614	0.812014063409992	0.999974644981928	0.999974378497213	0.744704079758446	0.723527487034488	0.827389159658292	0.786048638198772	0.999608686748953	0.999943357609524	0.75102724372401	0.999962625140676	0.846920319640848	0.649218677125664	0.933263973816219	0.648315997991369	0.91124423814205	1	0.999989234103762	0.943300346640674	0.999981698484999	0.999986162005794	0.999998511211837	0.999985714992993	0.999984080732201	0.999989910272055	0.999999637716467	0.999992070635473	0.931047624590176	0.99999086955575	0.999994024657002	0.891076983809726	0.999972584737608	0.999964457486241	0.923117428765569	0.999996866979831	0.999998081816644	0.900825947379976	0.999973369826568	0.999954662557589	0.881612172245639	0.579116603393541	0.332500202897598	0.954695622286853	0.783794589160212	0.267324839545219	0.263383910268421	0.999952843495361	0.999985251266509	0.999986406313421	0.828791790169186	0.979925938343729	0.824611332819968	0.999965846431491	0.721233319119319	1	0.99999318246211	0.934333031563626	0.843631869880118	0.999963713940627	0.906895305278855	0.690762233867498	0.999924898781037	0.999991901076244	0.601327967525784	0.592058621559149	0.921254310225256	0.886688871857165	0.999979185366576	0.999994404383094	0.978048148177508	0.997837243521455	0.892678845271302	0.999972420570454	0.974587939367543	0.99999796732747	0.980672544659808	0.928290754351664	0.691454582076507	0.442045759051993	0.986819739993791	0.858150279881235	0.359799136865687	0.371959985374628	0.999960899981497	0.999998360714071	0.999889603008579	0.910707426246325	0.89311754488024	0.999973321223022	0.982063860762039	0.78696644315096	0.999984894466255	0.999968773799744	0.755691078436362	0.478906528873628	0.284620808853959	0.864180241610216	0.673842078709554	0.199295985493559	0.197019827441934	0.999942370492236	1	0.999976281852985	0.710426779385333	0.760218160025085	1	0.999919447378689	0.937448017354664	0.826491674135166	0.975432175684467	0.794690273648461	0.623395284188284	0.999996214953133	0.927594843350364	0.463606031021809	0.481577206996595	0.912962026171223	0.874899724620065	0.999998646744617	0.983888135349667	0.976640069078362	0.873752505952171	0.99997483498586	0.999903545219701	0.850757475937569	0.474095141716431	0.188585697380882	0.9404614420184	0.714853474434409	0.199001541037887	0.183284065131536	0.999993868921958	0.999998853521537	0.999984209597031	0.809739628096264	1	0.999993145984952	1	0.999971795908327	0.777801511032129	0.490314414442686	0.999947213727935	0.956178895112811	0.459704738774223	0.423753885419587	0.999964174771187	1	0.999980177848459	0.999989830569547	0.999987991300796	0.999990571697027	0.99998618300518	0.999990485442987	0.790164184491615	0.999974027032732	0.999993249513274	0.999996017130357	0.99999078973944	0.999996317499098	1	0.999998106050022	0.999981090579572	0.99999979641021	0.999978762891825	0.831139620945629	0.328492111806773	0.999990509863215	0.999981108373585	0.496835289739947	0.510667355449691	0.999999315159193	0.999990263878704	0.999996148770859	0.999994374410122	0.999999386777286	0.740384133145719	0.218921066770563	0.999967586802231	0.999974698071145	0.468017994247733	0.383842999976498	0.9999418635408	0.999998712164614	0.999997809353943	0.999977230465657	0.999992713643334	0.907120653441399	0.999968535478283	0.999987235203252	0.999998937387999	0.999988885286837	0.999984832822421	0.999991286060252	0.999997904194491	0.999998087679413	0.999953599412029	0.999995712229444	0.999996387583667	0.999996965581046	0.999997092124042	0.883804915970977	0.737231899328396	0.99999466220446	0.999994396631431	0.822466492091803	0.999980965904522	1	0.999979256330036	0.287907602845632	0.283227945878384	0.492344778883438	0.910930377129867	0.999996870414058	0.999997214652585	0.999983705348242	0.999993707582552	0.99999536103402	0.999996131590622	0.999986159406608	0.999979009973648	0.999996937931899	0.999997603114109	0.99999196620531	0.999998889200693	0.999984870241098	0.999980509039065	0.581471207633016	0.414187948810775	0.864130210975764	0.999990809655115	0.534997364789818	0.377503668135733	0.871270731337713	1	0.999991143785547	0.999983315020432	0.999997283703375	0.999998381018993	0.999987438516518	0.999986793597685	99.819	98.42075	97.797	99.8935	98.8555	99.757	99.96925	99.1535	100	99.5886666666667	98.8006666666667	100	99.9188	98.1166666666667	97.9426666666667	87.946	98.8515	96.354	96.45075	94.0926666666667	99.9284	100	99.7105	97.978	no	nothing	nothing	nothing	0	0	none	none
8031	7	CHH	0.984056229535518	0.857380069709746	0.68705855410933	0.615879729611283	0.696923871402265	0.317244364279301	0.923526064750362	0.708798203518065	0.311266082098702	0.617785130093813	0.937313634950066	0.847754230946765	0.682047622358369	0.999992395640441	0.256640306525962	0.437265890622384	0.999999988654523	0.405542278397644	0.403732025134881	0.276017124836768	0.528920898438353	0.560918818706547	0.667271244687199	0.64722259276003	0.46625043753066	0.400672954446939	0.472360201198245	0.177190038415643	1	0.477417889339586	0.167973687226764	0.396108753958291	0.749455930298817	0.594109482695594	0.446124878242845	0.999998960704614	0.13639436039865	0.23465903515329	0.999974378497213	0.227424090445628	0.221748129941602	0.13032021444323	0.306345546862285	0.345671638008993	0.434555328301134	0.999993091445956	0.999962625140676	0.999960349649373	0.999077829152684	0.640232960926823	0.999925217648301	0.999977998346167	1	0.999989234103762	0.99998991547877	0.999981698484999	0.999986162005794	0.90174960964054	0.999985714992993	0.999984080732201	0.999989910272055	0.999999637716467	0.999992070635473	1	0.99999086955575	0.999994024657002	0.999979294762274	0.999972584737608	0.905595210498826	0.48587506189965	0.999996866979831	0.879134484040597	0.999997923449719	0.999973369826568	0.999954662557589	0.999952623980642	0.682675919510487	0.830815051371164	0.994473795175427	0.980541732391374	0.998883644143052	0.955937824833142	0.920504110040182	0.999985251266509	0.999986406313421	0.999971275094646	0.9999760075744	0.954784378483263	0.419099109643555	0.999971945832348	0.934851885222007	0.99999318246211	0.999987635125645	0.999993800433397	0.999963713940627	0.600926736622227	0.888763333030012	0.999924898781037	0.931857785089134	0.999964250931356	0.987128996132766	0.959871340645366	0.999996629175037	0.999979185366576	0.999994404383094	0.838829617228754	0.489955352939882	0.999978258352033	0.788398341627749	0.999994591104827	0.99999796732747	0.999987135602738	0.999897468211821	0.689298366709624	0.746408598278955	0.916746936645642	0.965727715712955	0.879653736349892	0.856198918567821	0.798534579593745	0.975689094176968	0.996372986666705	0.999993354412728	0.199156557200645	0.920886072628615	1	0.999897235705174	0.923766576010106	0.77752549856774	0.999862165409328	0.323261660614193	1	0.999998254747654	0.663007671913785	0.999987472874852	1	0.999942370492236	1	0.999976281852985	0.999965789759461	0.460867485966593	0.171119015900953	0.373096296186466	0.711981151211997	0.503322513610416	0.410267844281333	0.999996312200706	0.143465310102477	0.241161457760039	0.946897848423066	0.211496951686278	0.226970139800489	0.128438814307862	0.311534835146489	0.32948062405405	0.406836443456731	0.956729558943901	0.999992110990345	0.99997483498586	0.999903545219701	0.999983303741555	0.776884626751501	0.856113618647448	0.999924738481671	0.999996736261262	0.999988689331298	0.999997143516587	0.999993868921958	0.999998853521537	0.999984209597031	0.999973595009524	1	0.948391265856708	0.919075610479962	0.999971795908327	0.304077031395811	1	0.999947213727935	0.661186937748869	1	0.999995866764996	0.999964174771187	1	0.999980177848459	0.999989830569547	0.999987991300796	0.999990571697027	0.99998618300518	0.702023115638424	1	0.999974027032732	0.999993249513274	0.999996017130357	0.99999078973944	0.999996317499098	1	0.999998106050022	0.999981090579572	0.99999979641021	0.999978762891825	0.999997497710665	0.79625872120564	0.999990509863215	0.999981108373585	0.999998805568106	1	0.999999315159193	0.999990263878704	0.999996148770859	0.999994374410122	0.999999386777286	0.999993843568785	0.682184246003491	0.999967586802231	0.999974698071145	0.999992819765523	0.999999919323184	0.9999418635408	0.999998712164614	0.999997809353943	0.999977230465657	0.952825711009409	0.999962164797115	0.999968535478283	0.999987235203252	0.999998937387999	0.999988885286837	0.999984832822421	0.999991286060252	0.999997904194491	0.999998087679413	0.207285854307029	0.629764854022804	0.999996387583667	0.566366860657336	0.547794172932123	0.437564861816204	0.629639837426824	0.792483473132279	0.91754528644331	0.999904007119519	0.46538483350238	1	0.999979256330036	0.999979580922071	1	0.999923811285805	0.974281101215686	0.999996870414058	0.999997214652585	0.999983705348242	0.999993707582552	0.99999536103402	0.999996131590622	0.999986159406608	0.999979009973648	0.999996937931899	0.999997603114109	0.99999196620531	0.999998889200693	0.999984870241098	0.999980509039065	0.999990458849227	0.999999663940757	0.999998182364375	0.999990809655115	0.999977587757838	0.99999520409311	0.999969546163065	1	0.999991143785547	0.999983315020432	0.999997283703375	0.999998381018993	0.999987438516518	0.999986793597685	9.956	14.9585	2.299	3.21325	1.64475	3.504	0.10875	9.66125	1.76925	0.052	1.18533333333333	4	4.3332	1.026	9.633	0	0	6.60666666666667	0.117	0	0	0.205666666666667	0.5305	1.17925	no	nothing	nothing	nothing	0	0	none	none
8031	12	CHH	0.999956490798133	0.999981271994449	0.859062794650635	0.307395534890311	0.999940400504223	0.992601902934663	0.884330962725199	0.942641359304286	1	0.999994685320319	0.951367372022429	0.999975118292688	0.80457255357855	0.999992395640441	0.404233960276731	0.98685664567959	0.882313015378418	0.999999997962454	0.99996220465268	0.980466230239935	0.936055283816523	0.84461487443888	0.999949161111341	0.999977632400175	1	0.188443388703096	0.936173338732831	0.999839262055661	0.732593040680324	0.99999963549555	1	0.999996451393306	0.999991735277732	0.999995541626212	0.999955149453784	0.972472674054531	0.265013383870388	0.999974644981928	0.999974378497213	0.999948185623694	0.999987262128526	0.999999547292182	0.999996148804588	0.999990225226671	0.999943357609524	0.999993091445956	0.470568446371219	0.999960349649373	1	0.937255675851945	0.999925217648301	0.999977998346167	1	0.999989234103762	0.99998991547877	0.999981698484999	0.999986162005794	0.425783696190844	0.999985714992993	0.999984080732201	0.999989910272055	0.999999637716467	0.999992070635473	1	0.99999086955575	0.999994024657002	0.115772594316348	0.811453641732457	0.999964457486241	0.603918077249351	0.999996866979831	0.869204204289815	0.999997923449719	0.999973369826568	0.999954662557589	0.999952623980642	0.867539050135121	0.182735533038688	0.999968402777461	0.999983643353466	0.976682389572369	0.987003730168813	0.999952843495361	0.999985251266509	0.999986406313421	0.98945835885958	0.445182388138831	0.216470567945596	0.678468562268197	0.16586581937472	0.434011922319448	0.489783948159608	0.19595389876899	0.202974391263634	0.09316022384796	0.721436936378183	1	0.1940207002392	0.13834291490435	0.323950887944153	0.507833498450599	0.134905539782691	0.215084174366918	0.115898400294399	0.464347744634952	0.954666061284707	0.963875936780317	0.866038638739013	0.999972420570454	0.990318004448027	0.892784882734044	0.955765666449149	0.733087643785635	0.9999936777084	0.506101859574563	0.93388145239105	0.815020114166454	0.999992691332336	0.999986711577206	0.889435036203214	0.862262973210686	0.781654715704952	0.999993354412728	0.790774682699285	0.999973321223022	0.986840355401696	0.999897235705174	0.999984894466255	0.999968773799744	0.910541859836978	0.950690189054467	0.295650723601263	0.999998254747654	0.980418861001782	0.999987472874852	1	0.999942370492236	1	0.97106636387328	0.999965789759461	0.654203139596176	0.936444501648833	0.826777364836425	0.686094732767983	0.713771300827028	0.464890463163801	0.999996312200706	0.719991111582318	0.717472121622377	0.590225260619704	0.830084044339861	0.956780294866548	0.638110352486312	0.626725810560896	0.53532756446007	0.929313433167039	0.977102912189729	0.999992110990345	0.99997483498586	0.999903545219701	0.999983303741555	0.99999428662826	0.213978015342077	0.999924738481671	0.999996736261262	0.999988689331298	0.999997143516587	0.999993868921958	0.999998853521537	0.999984209597031	0.999973595009524	1	0.976626471954162	1	0.893950375957532	0.999994126277219	0.493384244743026	0.999947213727935	0.919304878861956	1	0.999995866764996	0.999964174771187	1	0.928367455211039	0.999989830569547	0.999987991300796	0.999990571697027	0.99998618300518	0.999990485442987	0.430496429325364	0.999974027032732	0.999993249513274	0.999996017130357	0.99999078973944	0.999996317499098	1	0.999998106050022	0.999981090579572	0.99999979641021	0.999978762891825	0.999997497710665	0.202598139638763	0.999990509863215	0.999981108373585	0.999998805568106	1	0.999999315159193	0.999990263878704	0.999996148770859	0.999994374410122	0.999999386777286	0.999993843568785	0.248899002111891	0.999967586802231	0.999974698071145	0.999992819765523	0.999999919323184	0.9999418635408	0.999998712164614	0.999997809353943	0.999977230465657	0.999992713643334	0.105592804614397	0.999968535478283	0.999987235203252	0.999998937387999	0.999988885286837	0.999984832822421	0.999991286060252	0.999997904194491	0.999998087679413	0.678986735131885	0.999995712229444	0.999996387583667	0.999996965581046	0.999997092124042	0.999991114757211	1	0.99999466220446	0.999994396631431	0.209131515515683	0.140313607697842	0.356388170072413	0.486081926308522	0.181938939039288	0.206048140294722	0.132717207010012	0.444229685917746	0.999996870414058	0.999997214652585	0.999983705348242	0.999993707582552	0.99999536103402	0.999996131590622	0.999986159406608	0.999979009973648	0.999996937931899	0.999997603114109	0.99999196620531	0.999998889200693	0.999984870241098	0.999980509039065	0.999990458849227	0.999999663940757	0.999998182364375	0.999990809655115	0.999977587757838	0.99999520409311	0.999969546163065	1	0.999991143785547	0.999983315020432	0.999997283703375	0.999998381018993	0.999987438516518	0.999986793597685	13.766	7.86125	5.67266666666667	2.48	33.902	NA	5.614	16.168	2.77775	13.8543333333333	NA	0.854666666666667	3.8768	0.0333333333333333	14.3233333333333	NA	1.86575	0	12.63075	13.889	4.4186	NA	0	9.52375	no	nothing	nothing	nothing	0	0	none	none
8031	13	CHH	0.965424644682837	0.999981271994449	0.938045749957756	0.866396395652982	0.880866577681564	0.999990611796339	0.999933170316441	0.872813137681486	0.00647259872267502	0.999994685320319	0.987507175188701	0.841986618121612	0.931616326213441	0.999992395640441	0.982351898657007	0.999999968960266	0.99106519258842	0.999999997962454	0.923391004856469	0.900635455292128	0.999963694668354	0.271372373373882	0.999949161111341	0.843469169667463	0.710028719938379	0.999879604916308	0.646240579401318	0.914124605860613	0.921319291949574	0.640281335530456	0.0401396173034503	0.999996451393306	0.803041212604083	0.562829460972816	0.700570435143993	0.95597566798983	0.755166325755126	0.849473776687394	0.814079658003524	0.999948185623694	0.679957052968341	0.633817964682643	0.86415554565681	0.567097574566175	0.844417424919067	0.999993091445956	0.756504720657842	0.999960349649373	1	0.994611360905805	0.999925217648301	0.00625636411650021	1	0.999989234103762	0.99998991547877	0.999981698484999	0.999986162005794	0.999998511211837	0.999985714992993	0.999984080732201	0.999989910272055	0.999999637716467	0.999992070635473	1	0.377238914686726	0.999994024657002	0.623348411562548	0.999972584737608	0.985324226716913	0.965352526071931	0.999996866979831	0.00184798214663832	0.999997923449719	0.999973369826568	0.999954662557589	0.999952623980642	0.999982499249933	0.999997366612758	0.999968402777461	0.999983643353466	0.76703474430015	0.999991784090225	0.999952843495361	0.999985251266509	0.136452857686789	0.999971275094646	0.564510321723055	0.84091486921642	0.845998569328524	0.535329542667199	0.0659709583702141	0.980593172973577	0.711118373366604	0.448081401270131	0.591368665182885	0.871010270410065	0.66371259532297	0.744773055708463	0.713735780628595	0.999964250931356	0.576122165593947	0.516295662685737	0.771265908367952	0.678724930258911	0.746213147763309	0.951042914894371	0.923201130389935	0.999978258352033	0.00136228289946615	0.999994591104827	0.99999796732747	0.999987135602738	0.999897468211821	0.9999936777084	0.999994051731248	0.999987333563299	0.999910104571774	0.682202016044698	0.999986711577206	0.999960899981497	0.999998360714071	0.121754725640181	0.999993354412728	0.999984320835149	0.911507468082867	0.00752309197695713	0.999897235705174	0.999984894466255	0.860891698860855	0.915403243659824	0.999948531413442	1	0.999998254747654	0.991964857437107	0.934504297192003	0.914791956824848	0.920066696012926	1	0.251696780126346	0.999965789759461	0.877860825682721	0.00883975670689632	0.999919447378689	0.978354871274401	0.800057479363941	0.865658779128763	0.999996312200706	0.983981064143369	0.988267656129879	0.954973862267653	0.908449924136611	0.869020063407222	0.876976138311806	0.996138617768412	0.269590341819854	0.982612411055648	0.00134464392870766	0.999992110990345	0.99997483498586	0.999903545219701	0.999983303741555	0.99999428662826	0.999988943837929	0.999924738481671	0.999996736261262	0.825439278306133	0.999997143516587	0.999993868921958	0.999998853521537	0.141474844481587	0.999973595009524	0.158631102394096	0.0044735311358094	0.000412543109756911	0.00166431641823618	0.0130217433199877	0.00870843229650014	0.00291090952427612	0.00383896056196106	0.0386208833631799	0.00169568417404532	0.000460093873748429	0.0169351602018858	0.738804366787558	0.00505663885700662	0.999987991300796	0.999990571697027	0.99998618300518	0.999990485442987	1	0.999974027032732	0.999993249513274	0.999996017130357	0.99999078973944	0.999996317499098	1	0.920905702940464	0.999981090579572	0.99999979641021	0.999978762891825	0.999997497710665	0.999867060919966	0.999990509863215	0.999981108373585	0.999998805568106	1	0.999999315159193	0.999990263878704	0.333961827461853	0.999994374410122	0.999999386777286	0.999993843568785	0.999975413654351	0.999967586802231	0.999974698071145	0.999992819765523	0.999999919323184	0.9999418635408	0.999998712164614	0.163996167404407	0.999977230465657	0.999992713643334	0.999962164797115	0.999968535478283	0.999987235203252	0.999998937387999	0.999988885286837	0.999984832822421	0.999991286060252	0.30420074028202	0.999998087679413	0.999953599412029	0.999995712229444	0.999996387583667	0.999996965581046	0.999997092124042	0.999991114757211	1	0.495169823955737	0.999994396631431	0.999904007119519	0.999980965904522	0.791739528746617	0.999979256330036	0.999979580922071	1	0.145386389403678	0.999996887020117	0.999996870414058	0.999997214652585	0.999983705348242	0.999993707582552	0.99999536103402	0.429484689427688	0.999986159406608	0.999979009973648	0.999996937931899	0.999997603114109	0.99999196620531	0.407664664926398	0.999984870241098	0.999980509039065	0.999990458849227	0.999999663940757	0.957176773338629	0.999990809655115	0.999977587757838	0.99999520409311	0.260605111377896	1	0.999991143785547	0.19568879466414	0.999997283703375	0.440434530429263	0.999987438516518	0.486133323835608	5.7928	15.991	0	1.28675	11.22775	NA	4.65225	5.5935	0	47.1976666666667	NA	0	0	0.0333333333333333	2.22233333333333	NA	0.1865	0	12.63075	0	0	NA	24.049	0	no	nothing	nothing	nothing	0	0	none	none
8031	17	CHH	0.999956490798133	0.999981271994449	0.434072750022363	0.999927971495487	0.961295681128074	0.999990611796339	0.999933170316441	0.962815571766889	0.00646931291853612	0.999994685320319	0.999998431523547	0.999975118292688	0.999961162278114	0.999992395640441	0.730347989099188	0.999999968960266	0.922386208250391	0.648261868343336	0.99996220465268	0.999999776160784	0.999963694668354	0.99998551229728	0.999949161111341	0.999977632400175	0.460228415558877	0.999879604916308	0.961065150622747	0.999839262055661	1	0.964408510743892	0.00832807413184473	0.999996451393306	0.999991735277732	0.999995541626212	0.999955149453784	0.999998960704614	0.71927224006851	0.999974644981928	0.918654894637242	0.651716690839405	0.999987262128526	0.999999547292182	0.999996148804588	0.999990225226671	0.999943357609524	0.530459317592254	0.999962625140676	0.956354955210674	1	0.999996423948573	0.999925217648301	0.0122281015184911	1	0.999989234103762	0.99998991547877	0.999981698484999	0.999986162005794	0.649520974450405	0.999985714992993	0.999984080732201	0.896443611692014	0.999999637716467	0.999992070635473	1	0.99999086955575	0.999994024657002	0.662917461749025	0.733627726751291	0.49949261332303	0.541853428141697	0.838781452490614	0.256091701650954	0.820793657079458	0.495613018760397	0.280938841281971	0.605374176074669	0.850887358758773	0.984103486049951	0.772001343530102	0.999983643353466	0.999995487814491	0.381684599726311	0.799357814463446	0.722252394790103	0.701797769143722	0.798816040570027	0.9999760075744	0.999917581772613	0.999965846431491	0.999971945832348	0.023232981314137	0.99999318246211	0.999987635125645	0.916683852494021	0.999963713940627	0.999984600121045	0.879606067271869	0.999924898781037	0.999991901076244	0.832268056483147	0.950440711351816	0.999976762212688	0.999996629175037	0.999979185366576	0.999994404383094	0.974958561806786	0.975343403930345	0.999978258352033	0.0365277017552624	0.999994591104827	0.93293509872623	0.799486463608245	0.979016864145024	0.9999936777084	0.935687610423383	0.999987333563299	0.999910104571774	0.869433288126168	0.84899899188683	0.999960899981497	0.999998360714071	0.999889603008579	0.999993354412728	0.999984320835149	0.943395719795889	0.0103749400589769	0.999897235705174	0.999984894466255	0.994864563613026	0.999862165409328	0.999948531413442	0.740933463053665	0.999998254747654	0.894581749754545	0.620578976496572	1	0.988886746046537	1	0.999976281852985	0.999965789759461	0.949842424186847	0.0129575475513798	0.999919447378689	0.999930613540863	0.934146726690797	0.999914534669278	0.999996312200706	0.771973483987727	0.999996214953133	0.888522708005388	0.618568000480012	0.950423356571771	0.984999318741597	0.999966353236697	0.999998646744617	0.999986948027264	0.0614133630847548	0.999992110990345	0.99997483498586	0.954241244914484	0.999983303741555	0.99999428662826	0.995103444856854	0.999924738481671	0.999996736261262	0.999988689331298	0.991577160336012	0.999993868921958	0.999998853521537	0.999984209597031	0.999973595009524	0.158492905840983	0.00955707487795147	0.00193798169512243	0.0179306898779875	0.062336167491357	0.158055816275466	0.0280715027950515	0.191313941847079	0.167997366927904	0.00515426068464071	0.0295402385868517	0.0551766710471324	0.0272901297384825	0.0453715429041406	0.999987991300796	0.999990571697027	0.99998618300518	0.999990485442987	0.918823606447335	0.999974027032732	0.999993249513274	0.999996017130357	0.99999078973944	0.999996317499098	1	0.999998106050022	0.999981090579572	0.99999979641021	0.999978762891825	0.999997497710665	0.617924570465648	0.999990509863215	0.999981108373585	0.839546952523781	1	0.999999315159193	0.999990263878704	0.999996148770859	0.999994374410122	0.999999386777286	0.999993843568785	0.502817115367773	0.999967586802231	0.999974698071145	0.966472499275337	0.999999919323184	0.9999418635408	0.999998712164614	0.999997809353943	0.999977230465657	0.999992713643334	0.751980259014623	0.999968535478283	0.999987235203252	0.999998937387999	0.999988885286837	0.999984832822421	0.999991286060252	0.999997904194491	0.999998087679413	0.973391469307653	0.999995712229444	0.999996387583667	0.999996965581046	0.999997092124042	0.999991114757211	1	0.99999466220446	0.999994396631431	0.885797845834966	0.999980965904522	1	0.531731252410002	0.979589821854974	0.836210671380553	0.849838218280024	0.958981374488263	0.999996870414058	0.999997214652585	0.999983705348242	0.999993707582552	0.99999536103402	0.999996131590622	0.999986159406608	0.999979009973648	0.999996937931899	0.999997603114109	0.99999196620531	0.999998889200693	0.999984870241098	0.926144097038598	0.999990458849227	0.999999663940757	0.999998182364375	0.999990809655115	0.999977587757838	0.99999520409311	0.999969546163065	1	0.999991143785547	0.999983315020432	0.999997283703375	0.999998381018993	0.999987438516518	0.999986793597685	5.1148	4.088	0	17.395	7.65425	NA	4.09825	3.43	11.9445	60.171	NA	0	0.0428	2.227	4.60333333333333	NA	4.67375	12.4716666666667	20.8495	0	13.75	NA	2.5195	16.66675	no	nothing	nothing	nothing	0	0	none	none
8031	18	CHH	0.920368916779991	0.487473290761024	0.203072514895334	0.881993929112906	0.568399960005485	0.951974534665394	0.607344901632852	0.999986525875657	1	0.999994685320319	0.911699812862263	0.999975118292688	0.999961162278114	0.999992395640441	0.0743391907392258	0.999999968960266	0.717972473088697	0.404537266389832	0.99996220465268	0.859200939348021	0.999963694668354	0.99998551229728	0.999949161111341	0.843596081415536	0.54874849592919	0.999879604916308	0.926353012015737	0.999839262055661	0.954616037880441	0.99999963549555	0.963322286289478	0.999996451393306	0.999991735277732	0.999995541626212	0.999955149453784	0.999998960704614	0.243419419608426	0.999974644981928	0.999974378497213	0.80553785316778	0.999987262128526	0.999999547292182	0.999996148804588	0.999990225226671	0.999943357609524	0.999993091445956	0.868739476417038	0.999960349649373	0.753410699415303	0.973900987979774	0.858616661348802	0.55017724434887	1	0.999989234103762	0.823461561609187	0.999981698484999	0.999986162005794	0.847284193714702	0.999985714992993	0.999984080732201	0.999989910272055	0.999999637716467	0.999992070635473	1	0.99999086955575	0.999994024657002	0.602343562002443	0.847984883551899	0.485252873147656	0.81077566265989	0.477849297527448	0.290512839541903	0.807552876012351	0.89281565978206	0.268361501199072	0.681072650348269	0.615258938794114	0.863326194437772	0.477487452092553	0.999983643353466	0.999995487814491	0.529241885494643	0.712832273023591	0.570508853188601	0.450198546583486	0.469122535808386	0.951329918167881	0.999917581772613	0.972452516569177	0.999971945832348	0.926601675200905	0.99999318246211	0.999987635125645	0.952931752510111	0.999963713940627	0.999984600121045	0.269436805988766	0.999924898781037	0.999991901076244	0.829206479741049	0.999993050861515	0.999976762212688	0.999996629175037	0.999979185366576	0.999994404383094	0.868392526684887	0.999872601444417	0.838425577990573	0.652737276977223	0.999994591104827	0.99999796732747	0.648710516127141	0.951502374819727	0.941171634804184	0.487181042725658	0.856878827406048	0.999910104571774	0.999992691332336	0.865683923936775	0.999960899981497	0.883667424378193	0.814197406487048	0.829928450008203	0.922403555975533	0.999973321223022	0.9794049552334	0.999897235705174	0.999984894466255	0.994299299511545	0.999862165409328	0.999948531413442	0.209965296567769	0.999998254747654	0.915447289800517	0.659569108581866	1	0.999942370492236	1	0.999976281852985	0.999965789759461	0.866667791363293	0.670820476258307	0.986754409800333	0.999930613540863	0.64730554978812	0.93953562263836	0.929204424495555	0.458377934670642	0.857558647186478	0.99999683950779	0.943731072364219	0.851481493339957	0.999986674020806	0.855773353475027	0.813399302899751	0.825317260272122	0.999955853007544	0.999992110990345	0.99997483498586	0.999903545219701	0.999983303741555	0.99999428662826	0.183691860760473	0.999924738481671	0.999996736261262	0.844767234694835	0.999997143516587	0.999993868921958	0.999998853521537	0.999984209597031	0.999973595009524	1	0.97793560951461	1	0.999971795908327	0.999994126277219	0.113933421524404	0.999947213727935	0.802180662590284	0.553439310295556	0.999995866764996	0.996675030614301	1	0.999980177848459	0.999989830569547	0.999987991300796	0.999990571697027	0.99998618300518	0.999990485442987	0.420463290811979	0.999974027032732	0.999993249513274	0.999996017130357	0.99999078973944	0.999996317499098	1	0.999998106050022	0.999981090579572	0.99999979641021	0.999978762891825	0.999997497710665	0.429855396349271	0.999990509863215	0.999981108373585	0.999998805568106	1	0.999999315159193	0.999990263878704	0.999996148770859	0.999994374410122	0.999999386777286	0.999993843568785	0.0777666199836851	0.999967586802231	0.999974698071145	0.999992819765523	0.999999919323184	0.9999418635408	0.999998712164614	0.999997809353943	0.999977230465657	0.999992713643334	0.255401754937177	0.999968535478283	0.999987235203252	0.999998937387999	0.999988885286837	0.999984832822421	0.999991286060252	0.999997904194491	0.999998087679413	0.231717061642086	0.999995712229444	0.999996387583667	0.999996965581046	0.999997092124042	0.999991114757211	1	0.99999466220446	0.999994396631431	0.141304465415355	0.632514054381695	0.64276094832189	0.174949002048618	0.288016867756738	0.209360959379724	0.138427669837059	0.151369019188468	0.999996870414058	0.999997214652585	0.999983705348242	0.999993707582552	0.99999536103402	0.999996131590622	0.999986159406608	0.999979009973648	0.999996937931899	0.999997603114109	0.99999196620531	0.999998889200693	0.999984870241098	0.999980509039065	0.999990458849227	0.999999663940757	0.999998182364375	0.999990809655115	0.999977587757838	0.99999520409311	0.999969546163065	1	0.999991143785547	0.999983315020432	0.999997283703375	0.999998381018993	0.999987438516518	0.999986793597685	0	7.01125	17.8183333333333	24.60325	7.519	NA	4.09825	11.88175	1.66675	0	NA	9.40166666666667	0	4.08666666666667	2.22233333333333	NA	0.1865	12.4716666666667	20.8495	1.37733333333333	7.8994	NA	0	0	no	nothing	nothing	nothing	0	0	none	none
8031	19	CHH	0.0959639557402592	0.141522551032655	0.0790791453579195	0.0262044981072939	0.256492809438988	0.162575964514804	0.315285009149559	0.0492373479581114	0.300562021769122	0.573999191586306	0.119053129020359	0.0255394011446027	0.0718462180177964	0.289458482782016	0.117520542128815	0.10628501100547	0.116942361997379	0.416950993610313	0.27244436844738	0.028162369406137	0.215229332105793	0.0916013707077139	0.12584434786156	0.999977632400175	1	0.95496279761514	0.96096612737038	0.999839262055661	0.906161814805312	0.99999963549555	1	0.999996451393306	0.999991735277732	0.999995541626212	0.999955149453784	0.999998960704614	1	0.999974644981928	0.999974378497213	0.910342640050821	0.999987262128526	0.999999547292182	0.999996148804588	0.999990225226671	0.999943357609524	0.999993091445956	0.999962625140676	0.944602691284143	1	0.882237400360817	0.999925217648301	0.999977998346167	1	0.999989234103762	0.99998991547877	0.999981698484999	0.999986162005794	0.999998511211837	0.999985714992993	0.999984080732201	0.999989910272055	0.999999637716467	0.999992070635473	1	0.99999086955575	0.999994024657002	0.999979294762274	0.914872942440804	0.999964457486241	0.860875024712498	0.999996866979831	0.9600681365144	0.999997923449719	0.999973369826568	0.999954662557589	0.999952623980642	0.999982499249933	0.999997366612758	0.999968402777461	0.999983643353466	0.831595645358685	0.999991784090225	0.999952843495361	0.999985251266509	0.999986406313421	0.999971275094646	0.711555366888905	0.85424079105019	0.654714782202901	0.999971945832348	0.75423001394445	0.99999318246211	0.999987635125645	0.999993800433397	0.999963713940627	0.981105549864911	0.991195539756845	0.999924898781037	0.999991901076244	0.58264451566496	0.967429199423702	0.999976762212688	0.999996629175037	0.999979185366576	0.999994404383094	1	0.999872601444417	0.776184568299968	0.999972420570454	0.999994591104827	0.916976847939645	0.711805114250833	0.819913513064951	0.9999936777084	0.898085373000702	0.941534805103099	0.910069512448528	0.999992691332336	0.999986711577206	0.783752929907507	0.962102549979138	0.884054745775621	0.933410402907595	0.997498703081451	0.896024052985551	1	0.999897235705174	0.996669632422432	0.842078693216783	0.903540775093493	0.999948531413442	0.99159565360752	0.999998254747654	0.984465657828728	0.950201702156603	1	0.904377898906243	1	0.969172910223259	0.999965789759461	0.702266280239768	1	0.999919447378689	0.84499559578433	0.590960142769041	0.704494529466718	0.999996312200706	0.843566472165567	0.864185416347554	0.829509306615882	0.999973100000361	0.999978301983196	0.679013339656812	0.855773353475027	0.792841401769031	0.83371010778377	0.880912457121752	0.999992110990345	0.99997483498586	0.999903545219701	0.999983303741555	0.99999428662826	0.999988943837929	0.999924738481671	0.999996736261262	0.820380714524307	0.999997143516587	0.999993868921958	0.999998853521537	0.999984209597031	0.999973595009524	1	0.987718885649787	0.926430775406786	0.992564151862769	0.999994126277219	0.94896179497092	0.999947213727935	0.9999773948017	1	0.999995866764996	0.944521658457566	1	0.999980177848459	0.999989830569547	0.999987991300796	0.999990571697027	0.99998618300518	0.999990485442987	1	0.999974027032732	0.999993249513274	0.999996017130357	0.99999078973944	0.999996317499098	1	0.999998106050022	0.999981090579572	0.99999979641021	0.999978762891825	0.999997497710665	0.999867060919966	0.999990509863215	0.999981108373585	0.999998805568106	1	0.999999315159193	0.999990263878704	0.999996148770859	0.999994374410122	0.999999386777286	0.999993843568785	0.999975413654351	0.999967586802231	0.999974698071145	0.999992819765523	0.999999919323184	0.9999418635408	0.999998712164614	0.999997809353943	0.999977230465657	0.999992713643334	0.999962164797115	0.999968535478283	0.999987235203252	0.999998937387999	0.999988885286837	0.999984832822421	0.999991286060252	0.999997904194491	0.999998087679413	0.999953599412029	0.999995712229444	0.999996387583667	0.999996965581046	0.999997092124042	0.999991114757211	1	0.99999466220446	0.999994396631431	0.999904007119519	0.999980965904522	0.788973507139448	0.999979256330036	0.999979580922071	1	0.999923811285805	0.999996887020117	0.999996870414058	0.999997214652585	0.999983705348242	0.999993707582552	0.99999536103402	0.999996131590622	0.999986159406608	0.999979009973648	0.999996937931899	0.999997603114109	0.99999196620531	0.999998889200693	0.999984870241098	0.999980509039065	0.999990458849227	0.999999663940757	0.999998182364375	0.999990809655115	0.999977587757838	0.99999520409311	0.999969546163065	1	0.999991143785547	0.999983315020432	0.999997283703375	0.999998381018993	0.999987438516518	0.999986793597685	31.9364	3.3995	0	2.29875	0	NA	4.36475	7.74475	0	6.56033333333333	NA	0	0	0.0333333333333333	2.50233333333333	NA	0.1865	0	12.63075	4.762	0	NA	0	0	no	nothing	nothing	nothing	0	0	none	none
8031	20	CHH	0.543424020564434	0.883627684356004	0.999996012125235	0.999927971495487	0.688056878663806	0.999990611796339	0.999933170316441	0.679107723643884	0.622322482345485	0.999994685320319	0.845633949525521	0.607399191563492	0.74765134898266	0.973400983493714	0.826928535327281	0.887501785941035	0.961802882502289	0.999999997962454	0.99996220465268	0.685783435131716	0.999963694668354	0.811673689875603	0.891473708068528	0.999977632400175	0.696075653343543	0.422048327809357	1	0.630034731253947	0.674421328332823	0.99999963549555	1	0.999996451393306	0.999991735277732	0.999995541626212	0.999955149453784	0.391285176075837	0.983525654782078	0.999974644981928	0.999974378497213	0.51945611469054	0.999987262128526	0.999999547292182	0.659992110021635	0.999990225226671	0.999943357609524	0.97294909964644	0.768656006870401	0.999960349649373	0.904140510764915	0.921394165064398	0.999925217648301	0.999977998346167	1	0.999989234103762	0.99998991547877	0.999981698484999	0.927407443062939	0.999998511211837	0.999985714992993	0.999984080732201	0.999989910272055	0.999999637716467	0.999992070635473	1	0.99999086955575	0.999994024657002	0.982707709006769	0.829577116727112	0.999964457486241	0.99991038158371	0.803547112145828	0.747525262642219	0.999997923449719	0.958448941372658	0.755954018464771	0.864858121975641	0.928226779587007	0.921509053754422	0.98065051251654	0.999983643353466	0.999995487814491	0.999991784090225	0.832800646713313	0.999985251266509	0.928035829882271	0.976235461041767	0.576275106568484	0.997170374789941	0.959521416079287	0.54185832419749	0.483345049132746	0.995215640385502	0.723492067355054	0.450574236674969	0.59620456486303	0.999984600121045	0.68173074262441	0.763259445557206	0.850823099531713	0.999964250931356	0.907923445726065	0.527262682414279	0.999996629175037	0.681652772373649	0.762833344768163	0.780502131379308	0.810766063566507	0.999978258352033	0.999972420570454	0.999994591104827	0.99999796732747	0.999987135602738	0.999897468211821	0.541264709269199	0.999994051731248	0.999987333563299	0.999910104571774	0.643639645366222	0.999986711577206	0.999960899981497	0.77816780488757	0.999889603008579	0.999993354412728	0.999984320835149	0.73283192459892	0.672404115147245	0.999897235705174	0.870683822492932	0.641746666619064	0.751483043280388	0.919943580840995	0.866651028828061	0.913770340290261	0.958284449872152	0.999987472874852	1	0.727339227319585	1	0.828264521362631	0.889261155096043	0.752361507618627	0.692357202700583	0.999919447378689	0.890562405796655	0.64730554978812	0.752805954735924	0.862875470479441	0.902899651365907	0.909452747761138	0.952546871242155	0.996061808239113	0.999978301983196	0.740898693774417	0.999966353236697	0.839470661060964	0.886374816427213	0.999955853007544	0.999992110990345	0.99997483498586	0.999903545219701	0.999983303741555	0.582815959795176	0.999988943837929	0.999924738481671	0.999996736261262	0.775614353694818	0.999997143516587	0.999993868921958	0.869121340369695	0.999984209597031	0.999973595009524	1	0.999993145984952	1	0.999971795908327	0.443720237275343	1	0.999947213727935	0.9999773948017	0.668541492429327	0.999995866764996	0.999964174771187	0.745214741108646	0.999980177848459	0.999989830569547	0.999987991300796	0.999990571697027	0.99998618300518	0.999990485442987	1	0.999974027032732	0.999993249513274	0.999996017130357	0.99999078973944	0.999996317499098	1	0.999998106050022	0.999981090579572	0.99999979641021	0.999978762891825	0.855804797238284	0.999867060919966	0.999990509863215	0.999981108373585	0.999998805568106	1	0.999999315159193	0.999990263878704	0.999996148770859	0.999994374410122	0.999999386777286	0.636570423111354	0.999975413654351	0.999967586802231	0.999974698071145	0.999992819765523	0.999999919323184	0.9999418635408	0.999998712164614	0.999997809353943	0.999977230465657	0.818460279706766	0.999962164797115	0.999968535478283	0.999987235203252	0.999998937387999	0.999988885286837	0.999984832822421	0.999991286060252	0.999997904194491	0.999998087679413	0.545470438591908	0.999995712229444	0.999996387583667	0.999996965581046	0.999997092124042	0.738683310819064	1	0.89548725729022	0.999031183731728	0.999904007119519	0.999980965904522	0.754562232150427	0.999979256330036	0.999979580922071	0.771463469699336	0.999923811285805	0.999996887020117	0.999996870414058	0.999997214652585	0.999983705348242	0.999993707582552	0.99999536103402	0.999996131590622	0.999986159406608	0.999979009973648	0.999996937931899	0.999997603114109	0.99999196620531	0.999998889200693	0.999984870241098	0.999980509039065	0.999990458849227	0.999999663940757	0.999998182364375	0.999990809655115	0.999977587757838	0.99999520409311	0.999969546163065	1	0.999991143785547	0.999983315020432	0.999997283703375	0.999998381018993	0.999987438516518	0.999986793597685	10.8516	0	0	5.7925	9.93225	NA	9.72225	9.4445	0	0	NA	0	0	0.0333333333333333	11.8863333333333	NA	0.1865	0.877333333333333	12.5435	3.30566666666667	0	NA	0	0	no	nothing	nothing	nothing	0	0	none	none
8031	25	CHH	0.544272399858598	0.999981271994449	0.558004099987596	0.999143160074101	0.688166164270528	0.833206044666379	0.859679451746094	0.804343046926907	0.626497763615078	0.999994685320319	0.999998431523547	0.648928491230433	0.748403906864023	0.993329696030898	0.83992547411531	0.999999968960266	0.857897831534351	0.999999997962454	0.99996220465268	0.999999776160784	0.927066632893719	0.812432024894443	0.88895070732675	0.838759477930967	1	0.821603172777694	1	0.228454782848312	0.281845701361203	0.99999963549555	1	0.999996451393306	0.918662762859717	0.999995541626212	0.999955149453784	0.41858849377062	0.97352120333202	0.982467362312183	0.999974378497213	0.523587331407247	0.999987262128526	0.853570727724344	0.999996148804588	0.999990225226671	0.999943357609524	0.858210990781094	0.999962625140676	0.927893096237102	0.956824364456613	0.975850393108213	0.999925217648301	0.896396763635711	1	0.999989234103762	0.99998991547877	0.999981698484999	0.999986162005794	0.943669252669433	0.999985714992993	0.999984080732201	0.999989910272055	0.999999637716467	0.999992070635473	1	0.99999086955575	0.999994024657002	0.835292299337244	0.999972584737608	0.249892214280991	0.313446450864566	0.999996866979831	0.999998081816644	0.999997923449719	0.936616317197793	0.999954662557589	0.999952623980642	0.437054094922315	0.979669634101667	0.979030167489481	0.999983643353466	0.537928368770808	0.999991784090225	0.864591027518414	0.999985251266509	0.999986406313421	0.999971275094646	0.923342260127792	0.688230323186326	0.742624266943686	0.978369812580348	0.860178343261393	0.99999318246211	0.999987635125645	0.891043850321642	0.93596693003056	0.855290148843728	0.996616194948017	0.999924898781037	0.996695589055543	0.989964303669915	0.999993050861515	0.999976762212688	0.999996629175037	0.989509216153852	0.999994404383094	0.36584599987129	0.418188227963128	0.999978258352033	0.999972420570454	0.999994591104827	0.977552885947899	0.999987135602738	0.999897468211821	0.569040126409246	0.999994051731248	0.999987333563299	0.999910104571774	0.647429505630482	0.999986711577206	0.931332054750717	0.999998360714071	0.999889603008579	0.999993354412728	0.999984320835149	0.444529418862554	0.292515515329077	0.842379156071002	0.866148635177676	0.250761580577813	0.356964473272189	0.999948531413442	0.495592101569608	0.745473596718645	0.492176169875432	0.932751248405573	0.654414895897846	0.697851939534577	0.566646173653072	0.436362390681205	0.495222759472335	0.487809133523037	0.33368558460775	0.839955715558488	0.894686146768705	0.286031052425481	0.398502526376468	0.999996312200706	0.550248120935335	0.775219286639068	0.543950205751769	0.940844635201973	0.681709227772958	0.727545657430267	0.603695550725487	0.480291690570871	0.545256030490407	0.999955853007544	0.999992110990345	0.99997483498586	0.999903545219701	0.999983303741555	0.747452647829659	0.999988943837929	0.999924738481671	0.999996736261262	0.910720177534919	0.999997143516587	0.999993868921958	0.999998853521537	0.999984209597031	0.999973595009524	1	0.972074386694614	1	0.999971795908327	0.478485495870996	1	0.999947213727935	0.9999773948017	0.677560720403428	0.999995866764996	0.987307242774489	1	0.999980177848459	0.999989830569547	0.999987991300796	0.999990571697027	0.99998618300518	0.999990485442987	1	0.999974027032732	0.999993249513274	0.999996017130357	0.99999078973944	0.999996317499098	1	0.999998106050022	0.999981090579572	0.99999979641021	0.999978762891825	0.999997497710665	0.999867060919966	0.999990509863215	0.999981108373585	0.999998805568106	1	0.999999315159193	0.999990263878704	0.999996148770859	0.999994374410122	0.999999386777286	0.723660756137637	0.999975413654351	0.999967586802231	0.999974698071145	0.999992819765523	0.999999919323184	0.9999418635408	0.999998712164614	0.999997809353943	0.999977230465657	0.857091826170229	0.999962164797115	0.999968535478283	0.999987235203252	0.999998937387999	0.999988885286837	0.999984832822421	0.999991286060252	0.999997904194491	0.999998087679413	0.586257603539462	0.999995712229444	0.976841026976551	0.999996965581046	0.999997092124042	0.999991114757211	0.987070747467014	0.93469505349988	0.999994396631431	0.999904007119519	0.999980965904522	0.77527045494281	0.999979256330036	0.999979580922071	1	0.999923811285805	0.999996887020117	0.999996870414058	0.999997214652585	0.999983705348242	0.999993707582552	0.99999536103402	0.999996131590622	0.999986159406608	0.999979009973648	0.999996937931899	0.999997603114109	0.99999196620531	0.999998889200693	0.999984870241098	0.999980509039065	0.999990458849227	0.999999663940757	0.999998182364375	0.999990809655115	0.999977587757838	0.99999520409311	0.999969546163065	1	0.999991143785547	0.999983315020432	0.999997283703375	0.999998381018993	0.999987438516518	0.999986793597685	12.5246	0	5.95233333333333	0	3.901	NA	18.10525	17.21825	0.5815	0	NA	6.66666666666667	0.043	0.0333333333333333	11.6856666666667	NA	2.4435	0	12.8545	2.95866666666667	6.8292	NA	0	0	no	nothing	nothing	nothing	0	0	none	none
8031	26	CHH	0.999956490798133	0.999981271994449	0.999996012125235	0.858704369974728	0.800365460590718	0.999990611796339	0.999933170316441	0.811302366896744	1	0.999994685320319	0.999998431523547	0.773400305216707	0.87267744131277	0.999992395640441	2.53443751902733e-05	0.999999968960266	0.944291464452787	0.444402085545655	0.859913716079897	0.999999776160784	0.999963694668354	0.916054056585314	0.968522905939737	0.999977632400175	1	0.904790363233777	0.816788489440585	0.999839262055661	1	0.82140923457203	1	0.999996451393306	0.999991735277732	0.797434131448735	0.882591355367594	0.999998960704614	6.6858471881657e-05	0.999974644981928	0.95115556774009	0.506177526422294	0.864510176173956	0.999999547292182	0.999996148804588	0.931908261335598	0.978414254858802	0.999993091445956	0.76092116424014	0.999960349649373	0.991200574941474	0.973960149702055	0.999925217648301	0.999977998346167	1	0.999989234103762	0.99998991547877	0.999981698484999	0.999986162005794	2.99125817896585e-05	0.999985714992993	0.999984080732201	0.545422886180102	0.999999637716467	0.999992070635473	1	0.99999086955575	0.999994024657002	0.890300721788369	0.844137404433734	0.999964457486241	0.99991038158371	0.83695014487409	0.999998081816644	0.999997923449719	0.999973369826568	0.808222437914676	0.896202425407533	0.999982499249933	5.92238415562248e-05	0.999968402777461	0.966038962818923	0.489320417681499	0.882863464004553	0.999952843495361	0.999985251266509	0.95279613409945	0.978968870598567	0.473912201745802	0.898005761132539	0.889168502117232	0.459962761190507	0.801549007781955	0.910032841912446	0.73385031932066	0.377470303479474	0.517093951297229	0.999984600121045	0.000913987464275416	0.729912018984401	0.620848395596719	0.886167191607554	0.496025564094174	0.97215131751945	0.858243495876475	0.58309338616967	0.636564305144804	0.819446905789454	0.807782885337555	0.999978258352033	0.929447117614524	0.999994591104827	0.99999796732747	0.999987135602738	0.999897468211821	0.892972081120735	1.78720118539824e-06	0.999987333563299	0.999910104571774	0.164871680879321	0.999986711577206	0.810722580175205	0.999998360714071	0.999889603008579	0.999993354412728	0.999984320835149	0.789671370476186	1	0.999897235705174	0.981741292398543	0.717232416586653	0.807651884951095	0.999948531413442	7.77618410389742e-05	0.987825144821758	0.900802394739991	0.467698971484099	0.793407116533281	0.999942370492236	1	0.873912427081495	0.909576053062238	0.769772139081472	1	0.999919447378689	0.96176825401172	0.678409193665656	0.767877060404874	0.999996312200706	8.00441585773791e-05	0.955827767572372	0.873171917426229	0.449025279028409	0.766915806717402	0.999986674020806	0.999966353236697	0.848540649153819	0.873206327499353	0.979921431890265	0.999992110990345	0.99997483498586	0.999903545219701	0.999983303741555	0.997482660326146	2.01344748596494e-06	0.999924738481671	0.999996736261262	0.197701218547567	0.999997143516587	0.949876174541849	0.999998853521537	0.999984209597031	0.999973595009524	1	0.999993145984952	1	0.999971795908327	0.999994126277219	8.37376134138224e-05	0.999947213727935	0.9999773948017	0.460240233045428	0.999995866764996	0.999964174771187	1	0.999980177848459	0.999989830569547	0.999987991300796	0.999990571697027	0.99998618300518	0.999990485442987	0.00406814730088884	0.999974027032732	0.999993249513274	0.999996017130357	0.99999078973944	0.999996317499098	1	0.999998106050022	0.999981090579572	0.99999979641021	0.999978762891825	0.999997497710665	2.35653452878594e-05	0.999990509863215	0.999981108373585	0.512887743238949	1	0.999999315159193	0.999990263878704	0.999996148770859	0.999994374410122	0.999999386777286	0.999993843568785	4.35206766116743e-07	0.999967586802231	0.999974698071145	0.262502692220564	0.999999919323184	0.9999418635408	0.999998712164614	0.999997809353943	0.999977230465657	0.999992713643334	2.96971608052543e-06	0.999968535478283	0.999987235203252	0.423598132840882	0.999988885286837	0.999984832822421	0.999991286060252	0.999997904194491	0.999998087679413	0.000384768421926104	0.999995712229444	0.999996387583667	0.999996965581046	0.999997092124042	0.999991114757211	1	0.99999466220446	0.999994396631431	7.93970952015381e-06	7.37423265252395e-06	0.00720233597830709	3.19290122132788e-06	4.1573577834079e-05	0.000336510858364209	5.20843922668171e-06	8.0006716176702e-06	0.999996870414058	0.618877047683011	0.999983705348242	0.999993707582552	0.99999536103402	0.999996131590622	0.999986159406608	0.473325892212211	0.999996937931899	0.999997603114109	0.99999196620531	0.999998889200693	0.999984870241098	0.369070978482158	0.999990458849227	0.793656410693246	0.467166670069912	0.511204624289187	0.999977587757838	0.99999520409311	0.999969546163065	1	0.999991143785547	0.999983315020432	0.999997283703375	0.999998381018993	0.999987438516518	0.999986793597685	10.8206	12.65625	0.595333333333333	7.09275	16.43175	NA	8.419	12.0155	0	5.93233333333333	NA	0.833333333333333	0	0.0333333333333333	6.301	NA	0.829	0	30.01675	0	13.6586	NA	0	0	no	nothing	nothing	nothing	0	0	none	none
8031	27	CHH	0.999956490798133	0.999981271994449	0.999996012125235	0.831390872704833	0.930531751422748	0.864389667515629	0.433380178857865	0.999986525875657	0.884044730458386	0.999994685320319	0.999998431523547	0.87517484671241	0.999961162278114	0.999992395640441	0.99988754619489	0.999999968960266	0.999999988654523	0.889493420066493	0.953816420537568	0.946184819985173	0.999963694668354	0.998425836473228	0.686451261142929	0.999977632400175	0.94898123353563	0.999879604916308	1	0.999839262055661	0.296885904450723	0.99999963549555	1	0.999996451393306	0.999991735277732	0.999995541626212	0.999955149453784	0.999998960704614	1	0.999974644981928	0.999974378497213	0.674566390652978	0.999987262128526	0.999999547292182	0.999996148804588	0.999990225226671	0.502618849146976	0.999993091445956	0.999962625140676	0.999960349649373	1	0.450454754207246	0.999925217648301	0.999977998346167	1	0.999989234103762	0.99998991547877	0.999981698484999	0.999986162005794	0.999998511211837	0.999985714992993	0.999984080732201	0.999989910272055	0.999999637716467	0.999992070635473	1	0.99999086955575	0.924523743138331	0.79181364819926	0.887688000031806	0.826454368091917	0.605509226927247	0.950929851517728	0.807138044793586	0.999997923449719	0.999968569527742	0.810390506892341	0.999952623980642	0.999982499249933	0.975629705209537	0.979798064987984	0.999983643353466	0.97681095044228	0.900519704232129	0.895141843533662	0.999985251266509	0.970712300020881	0.800407025127107	0.9999760075744	0.999917581772613	0.173189638094943	0.999971945832348	1	0.99999318246211	0.999987635125645	0.999993800433397	0.95173686231717	0.999984600121045	0.973002213927411	0.999924898781037	0.999991901076244	0.461957318898343	0.999993050861515	0.999976762212688	0.999996629175037	0.999979185366576	0.335935262161033	1	0.262712452202383	0.999978258352033	0.999972420570454	0.999994591104827	0.99999796732747	0.999987135602738	0.982439978790174	0.9999936777084	0.999994051731248	0.999987333563299	0.999910104571774	0.584969265980418	0.999986711577206	0.999960899981497	0.999998360714071	0.999889603008579	0.453023755696658	0.214739211005312	0.999973321223022	1	0.999897235705174	0.999984894466255	0.999968773799744	0.940001593787528	0.999948531413442	0.998229547934449	0.999998254747654	0.999988757269722	0.47663253769849	1	0.999942370492236	1	0.999976281852985	0.349315205911348	0.33456401918196	0.204098943122193	0.758848195005744	0.403662689556247	0.139735851201025	0.601499776185582	0.566055515320236	0.389199628535509	0.334423629943285	0.610562237125108	0.832418679584453	0.258100577115726	0.192403670985815	0.478005033166385	0.325276835221495	0.999986948027264	0.999955853007544	0.999992110990345	0.99997483498586	0.999903545219701	0.999983303741555	0.99999428662826	0.999988943837929	0.999924738481671	0.999996736261262	0.84348728136794	0.999997143516587	0.999993868921958	0.999998853521537	0.999984209597031	0.676680961650374	1	0.999993145984952	1	0.999971795908327	0.999994126277219	1	0.999947213727935	0.9999773948017	0.58350673677123	0.999995866764996	0.999964174771187	1	0.999980177848459	0.380954974387091	0.999987991300796	0.999990571697027	0.99998618300518	0.999990485442987	1	0.999974027032732	0.999993249513274	0.999996017130357	0.99999078973944	0.999996317499098	1	0.999998106050022	0.999981090579572	0.99999979641021	0.999978762891825	0.999997497710665	0.999867060919966	0.999990509863215	0.999981108373585	0.957771730141243	1	0.999999315159193	0.999990263878704	0.999996148770859	0.86927107974146	0.999999386777286	0.999993843568785	0.999975413654351	0.999967586802231	0.999974698071145	0.999992819765523	0.999999919323184	0.9999418635408	0.999998712164614	0.999997809353943	0.710019955211195	0.999992713643334	0.999962164797115	0.999968535478283	0.999987235203252	0.999998937387999	0.999988885286837	0.999984832822421	0.999991286060252	0.999997904194491	0.999998087679413	0.999953599412029	0.999995712229444	0.999996387583667	0.999996965581046	0.999997092124042	0.999991114757211	1	0.99999466220446	0.999994396631431	0.999904007119519	0.999980965904522	0.690321993502185	0.999979256330036	0.999979580922071	1	0.999923811285805	0.473259068497117	0.999996870414058	0.999997214652585	0.999983705348242	0.999993707582552	0.99999536103402	0.999996131590622	0.999986159406608	0.999979009973648	0.999996937931899	0.999997603114109	0.99999196620531	0.999998889200693	0.999984870241098	0.999980509039065	0.999990458849227	0.999999663940757	0.999998182364375	0.999990809655115	0.999977587757838	0.99999520409311	0.999969546163065	0.834339328881061	0.999991143785547	0.999983315020432	0.847428886959129	0.999998381018993	0.974197146083547	0.999986793597685	5.1148	1.0455	0	7.14275	0	NA	0.11525	18.591	0.5815	0	NA	0	0	4.09166666666667	2.22233333333333	NA	0	2.469	12.8545	0	0	NA	0	16.25	no	nothing	nothing	nothing	0	0	none	none
8031	44	CHH	0.334296110837252	0.394724933753451	0.359174978324643	0.999927971495487	0.215131877165015	0.999990611796339	0.733791956729999	0.486193175658608	0.631335545362393	0.148834116748049	0.464229691379976	0.147008214907779	0.600310306461794	0.220582779037552	0.778544609983445	0.198962732861575	0.253098408075851	0.146989950463831	0.552841690577206	0.238500501393269	0.189749254469479	0.146400187568479	0.533497956306705	0.999977632400175	1	0.482371397204387	1	0.236858404338527	0.838559537939216	0.99999963549555	1	0.978914538627157	0.999991735277732	0.999995541626212	0.999955149453784	0.999998960704614	0.784177431517925	0.999974644981928	0.999974378497213	0.999948185623694	0.999987262128526	0.999999547292182	0.999996148804588	0.997493396532742	0.999943357609524	0.999993091445956	0.538292078171566	0.999960349649373	0.280429165071603	0.848773856439941	0.999925217648301	0.999977998346167	1	0.999989234103762	0.99998991547877	0.999981698484999	0.999986162005794	0.714662541887178	0.999985714992993	0.999984080732201	0.999989910272055	0.999999637716467	0.999992070635473	1	0.99999086955575	0.999994024657002	0.52566835215226	0.999972584737608	0.268897683080986	0.865568549448705	0.999996866979831	0.999998081816644	0.934785705918042	0.999973369826568	0.999954662557589	0.999952623980642	0.999982499249933	0.811108177831973	0.999968402777461	0.999983643353466	0.975928183000242	0.999991784090225	0.999952843495361	0.996456499194403	0.981343551211291	0.999971275094646	0.363722477672457	0.961530577685418	0.878278778548451	0.631172435425702	0.756882563518406	0.239014070304716	0.594501868307116	0.25506711851324	0.721400830649566	0.328904119147792	0.888074101725232	0.312892339144951	0.368740728441207	0.238712278550251	0.675302261732732	0.372436894711331	0.284971075443947	0.246311051211737	0.687002334821416	0.161082725120435	0.732362836041005	0.982643121785885	0.896663873636624	0.971310869877781	0.99999796732747	0.999987135602738	0.999897468211821	0.9999936777084	0.667442929920061	0.999987333563299	0.999910104571774	0.999992691332336	0.999986711577206	0.999960899981497	0.999998360714071	0.999889603008579	0.999993354412728	0.656074257476529	0.355967906203028	0.469412236621775	0.0979285769873051	0.334930828660064	0.085072540088142	0.416132820968408	0.145734060757014	0.61886248226603	0.124820359542344	0.166324153472619	0.0915203365537579	0.389563461546972	0.145138333722317	0.121021635712649	0.0891677611243184	0.370553606087349	0.928809144637301	0.994657176407098	0.513763257008959	0.88772981169946	0.562674515991772	0.921801776127782	0.643268731845022	0.999966067902458	0.654433103359785	0.688000736990127	0.506539584477167	0.913774703359515	0.716472207262691	0.584962441247466	0.557030309443872	0.931455688320799	0.999955853007544	0.999992110990345	0.99997483498586	0.999903545219701	0.999983303741555	0.99999428662826	0.907417775756188	0.999924738481671	0.999996736261262	0.999988689331298	0.999997143516587	0.999993868921958	0.999998853521537	0.999984209597031	0.999973595009524	0.824375102152696	0.999993145984952	0.998253115007687	0.999971795908327	0.915257911748558	1	0.920954894524427	0.930543334197797	0.911707718468989	0.999995866764996	0.999964174771187	0.891279495734921	0.870308476994396	0.999989830569547	0.999987991300796	0.999990571697027	0.99998618300518	0.999990485442987	0.42399423934965	0.999974027032732	0.999993249513274	0.999996017130357	0.99999078973944	0.999996317499098	1	0.999998106050022	0.999981090579572	0.99999979641021	0.999978762891825	0.999997497710665	0.784198701312365	0.999990509863215	0.999981108373585	0.999998805568106	1	0.999999315159193	0.999990263878704	0.999996148770859	0.999994374410122	0.999999386777286	0.999993843568785	0.517861136994031	0.999967586802231	0.999974698071145	0.999992819765523	0.999999919323184	0.9999418635408	0.999998712164614	0.999997809353943	0.999977230465657	0.999992713643334	0.914188329146266	0.999968535478283	0.999987235203252	0.999998937387999	0.999988885286837	0.999984832822421	0.999991286060252	0.999997904194491	0.999998087679413	0.518079617859892	0.999995712229444	0.999996387583667	0.999996965581046	0.999997092124042	0.999991114757211	1	0.99999466220446	0.999994396631431	0.511955208703109	0.528538170027017	0.450437180919667	0.898250633818832	0.652601987923907	0.471471227320137	0.449681708119116	0.920460561278031	0.999996870414058	0.999997214652585	0.999983705348242	0.999993707582552	0.99999536103402	0.999996131590622	0.999986159406608	0.999979009973648	0.999996937931899	0.999997603114109	0.99999196620531	0.999998889200693	0.999984870241098	0.999980509039065	0.999990458849227	0.999999663940757	0.999998182364375	0.999990809655115	0.999977587757838	0.99999520409311	0.999969546163065	1	0.999991143785547	0.999983315020432	0.999997283703375	0.999998381018993	0.999987438516518	0.999986793597685	14.4866	3.09525	0.971	3.47975	14.63825	1.851	18.768	7.6505	5.93425	6.105	0	1.05333333333333	0.7992	3.664	0	8.51866666666667	0	0	0	3.34633333333333	1.573	0	0	3.498	no	nothing	nothing	nothing	0	0	none	none
8031	52	CHH	0.777139161633906	0.691817127369022	0.741696177364012	0.999927971495487	0.49207292453323	0.158063808314952	0.684476267991461	0.568340271244948	0.417588668130313	0.930501418355261	0.999998431523547	0.357206082003398	0.534949951611658	0.844276660689809	0.625471814474355	0.999999968960266	0.777676022502422	0.999999997962454	0.75782705653389	0.430654578731841	0.576592919030239	0.597129184341414	0.686650820681485	0.999977632400175	1	0.830554868706829	0.974143092112097	0.0265664030017753	0.294977623607759	0.99999963549555	0.91621602747859	0.999996451393306	0.944981336782061	0.930589966584412	0.995238043590056	0.999998960704614	1	0.999974644981928	0.999974378497213	0.964009383381407	0.999987262128526	0.974266184145286	0.227798363587322	0.999990225226671	0.999943357609524	0.999993091445956	0.744590259688534	0.999960349649373	0.0299306315525081	0.268432518064924	0.999925217648301	0.999977998346167	1	0.999989234103762	0.99998991547877	0.999981698484999	0.999986162005794	0.999998511211837	0.999985714992993	0.999984080732201	0.999989910272055	0.999999637716467	0.999992070635473	0.273807189812101	0.99999086955575	0.999994024657002	0.814897027331845	0.982774066082501	0.0274406370217196	0.3001952888548	0.999996866979831	0.923488806311197	0.999997923449719	0.940296133268063	0.929461762414235	0.992253071106796	0.999982499249933	0.999997366612758	0.999968402777461	0.999983643353466	0.915365174526548	0.999991784090225	0.98495320593037	0.233012776835222	0.999986406313421	0.999971275094646	0.577226890044568	0.20279710225359	0.749909586587937	0.625241498356189	0.472695628931424	0.912117326465266	0.999987635125645	0.418699315622371	0.579958529708787	0.868101267137814	0.667894277544169	0.999924898781037	0.816115022428715	0.999964250931356	0.789320464498657	0.498981893377693	0.577683240179469	0.663431416835108	0.740100423646908	0.00803614309968598	0.143621372885901	0.999978258352033	0.999972420570454	0.999994591104827	0.734669429499844	0.999987135602738	0.999897468211821	0.9999936777084	0.999994051731248	0.940016076541262	0.999910104571774	0.658834693948699	0.999986711577206	0.999960899981497	0.138444808811477	0.999889603008579	0.999993354412728	0.703194949772283	0.0123906789739457	0.00665307155034774	0.272908836968137	0.3840900110835	0.00191720001922078	0.00896825607383722	0.0545793104717182	0.029743487237759	0.119026640793408	0.036048293943381	0.137523960506953	0.0298375651419835	0.00260745229059862	1	0.0142469714547089	0.0252265547828637	0.177853851169874	0.109279556405648	0.564437997055491	0.884639569697854	0.0602517086372774	0.142076861116016	0.377540482668131	0.239191611717065	0.582633601778096	0.307044357659806	0.579940900294243	0.281241226869991	0.0833048246761414	0.921443257225785	0.181278195938136	0.240036015939587	0.999955853007544	0.999992110990345	0.87483078676305	0.999903545219701	0.999983303741555	0.99999428662826	0.999988943837929	0.999924738481671	0.999996736261262	0.878944827890788	0.999997143516587	0.999993868921958	0.176237577824492	0.999984209597031	0.999973595009524	1	0.632496851974785	1	0.999971795908327	0.999994126277219	1	0.931668642866973	0.9999773948017	0.670298218346697	0.999995866764996	0.999964174771187	0.0866665143472526	0.999980177848459	0.999989830569547	0.999987991300796	0.999990571697027	0.99998618300518	0.999990485442987	1	0.999974027032732	0.999993249513274	0.999996017130357	0.99999078973944	0.999996317499098	0.636254104987053	0.999998106050022	0.999981090579572	0.863520404292082	0.999978762891825	0.999997497710665	0.717489391514099	0.999990509863215	0.999981108373585	0.999998805568106	1	0.989969528156031	0.949663776172514	0.999996148770859	0.999994374410122	0.999999386777286	0.999993843568785	0.999975413654351	0.999967586802231	0.999974698071145	0.999992819765523	0.999999919323184	0.9999418635408	0.104362395260757	0.999997809353943	0.999977230465657	0.999992713643334	0.999962164797115	0.999968535478283	0.999987235203252	0.999998937387999	0.999988885286837	0.999984832822421	0.175516645465547	0.999997904194491	0.999998087679413	0.999953599412029	0.999995712229444	0.999996387583667	0.999996965581046	0.999997092124042	0.999991114757211	0.364496671038548	0.99999466220446	0.999994396631431	0.948929918792421	0.999980965904522	0.754422304436895	0.999979256330036	0.999979580922071	0.132475186409119	0.999923811285805	0.999996887020117	0.999996870414058	0.999997214652585	0.999983705348242	0.999993707582552	0.699882129586452	0.999996131590622	0.999986159406608	0.999979009973648	0.999996937931899	0.999997603114109	0.350755769684811	0.999998889200693	0.999984870241098	0.999980509039065	0.999990458849227	0.771096192497134	0.999998182364375	0.999990809655115	0.999977587757838	0.324921426603463	0.999969546163065	1	0.128336348314548	0.999983315020432	0.999997283703375	0.23828807055545	0.292586681231649	0.999986793597685	15.125	5.30625	0	3.85925	12.3075	NA	38.5655	26.4595	0.5495	0	NA	14.1976666666667	0	0.0393333333333333	2.469	NA	5.9735	1.04166666666667	14.55825	1.984	0	NA	0	0	no	nothing	nothing	nothing	0	0	none	none
8031	54	CHH	0.999956490798133	0.999981271994449	0.999996012125235	0.891401299682122	0.99488166875335	0.893125011175487	0.790913764386295	0.752530534348374	0.912621888821104	0.999994685320319	0.999998431523547	0.999975118292688	0.999961162278114	0.999992395640441	0.490051127170704	0.999999968960266	0.999999988654523	0.999999997962454	0.974483736603154	0.940188574671165	0.999963694668354	0.996123879414675	0.999949161111341	0.999977632400175	1	0.849380565660331	1	0.848841665688746	0.914725310582227	0.86692185704129	0.846647795136103	0.999996451393306	0.982696497493353	0.999995541626212	0.999955149453784	0.999998960704614	0.596377709201323	0.999974644981928	0.999974378497213	0.999948185623694	0.938591718466078	0.895966464416632	0.999996148804588	0.968763449980556	0.999943357609524	0.999993091445956	0.964818712056391	0.999960349649373	0.953436958867734	0.991110524628473	0.999925217648301	0.999977998346167	1	0.999989234103762	0.99998991547877	0.999981698484999	0.999986162005794	0.683776911321933	0.999985714992993	0.999984080732201	0.999989910272055	0.999999637716467	0.999992070635473	1	0.99999086955575	0.999994024657002	0.999979294762274	0.925671031101975	0.999964457486241	0.751028608551711	0.66757780191552	0.999998081816644	0.999997923449719	0.999973369826568	0.999954662557589	0.999952623980642	0.999982499249933	0.4236093962801	0.999968402777461	0.999983643353466	0.999995487814491	0.999991784090225	0.999952843495361	0.999985251266509	0.999986406313421	0.999971275094646	0.73767242678804	0.999917581772613	0.528827520604553	0.435104352159477	1	0.99999318246211	0.999987635125645	0.999993800433397	0.999963713940627	0.999984600121045	0.251305331270032	0.999924898781037	0.999991901076244	0.892327173559692	0.999993050861515	0.999976762212688	0.999996629175037	0.999979185366576	0.999994404383094	0.750201159761563	0.968281986805648	0.904157077323675	0.722952459088691	0.970091804335143	0.883912458548741	0.945497219793056	0.96522416003692	0.9999936777084	0.69593936867817	0.999987333563299	0.992146282828418	0.999992691332336	0.803200177873722	0.749196914064107	0.919301491055255	0.846040107967953	0.871146665837529	0.561164479668835	0.448327745667203	1	0.999897235705174	0.999984894466255	0.997539551744097	0.999862165409328	0.999948531413442	0.271924288323398	0.999998254747654	0.999988757269722	0.858737910993899	1	0.999942370492236	1	0.999976281852985	0.999965789759461	0.999971161350269	0.497424571861684	0.810711666338391	0.682703096397579	0.706479520936736	0.779775095625046	0.815000547742834	0.885418385043552	0.871069267406191	0.834850048229885	0.836133355450788	0.564576888596513	0.484016938431262	0.697939490164614	0.60502233867389	0.631906961233505	0.460995973338261	0.975950758198986	0.723620352602405	0.841453366825745	0.933575344477049	0.909489864597353	0.988524827997159	0.980309575548486	0.945944595634799	0.983422344485799	0.653260196718506	0.536174433304359	0.804422486869443	0.691317379773331	0.749586232732988	1	0.999993145984952	1	0.999971795908327	0.999994126277219	0.258222883255555	0.999947213727935	0.9999773948017	1	0.999995866764996	0.999964174771187	1	0.999980177848459	0.999989830569547	0.999987991300796	0.999990571697027	0.99998618300518	0.999990485442987	0.551761768277761	0.999974027032732	0.999993249513274	0.999996017130357	0.99999078973944	0.999996317499098	1	0.999998106050022	0.999981090579572	0.99999979641021	0.999978762891825	0.999997497710665	0.320570569404105	0.999990509863215	0.999981108373585	0.999998805568106	1	0.999999315159193	0.999990263878704	0.999996148770859	0.999994374410122	0.999999386777286	0.999993843568785	0.396706176507417	0.999967586802231	0.999974698071145	0.999992819765523	0.999999919323184	0.9999418635408	0.999998712164614	0.999997809353943	0.999977230465657	0.999992713643334	0.45148572430464	0.999968535478283	0.999987235203252	0.999998937387999	0.999988885286837	0.999984832822421	0.999991286060252	0.999997904194491	0.999998087679413	0.475163096209248	0.999995712229444	0.999996387583667	0.999996965581046	0.999997092124042	0.999991114757211	1	0.99999466220446	0.999994396631431	0.508210957001699	0.464388719225652	0.538243021727561	0.259140975339026	0.211198310591436	0.371841315980788	0.283680359654761	0.309996899870353	0.999996870414058	0.999997214652585	0.999983705348242	0.999993707582552	0.99999536103402	0.999996131590622	0.999986159406608	0.999979009973648	0.999996937931899	0.999997603114109	0.99999196620531	0.999998889200693	0.999984870241098	0.999980509039065	0.999990458849227	0.999999663940757	0.999998182364375	0.999990809655115	0.999977587757838	0.99999520409311	0.999969546163065	1	0.999991143785547	0.999983315020432	0.999997283703375	0.999998381018993	0.999987438516518	0.999986793597685	13.923	17.602	11.9046666666667	7.14275	0.20325	NA	0.495	24.0975	27.0695	0	NA	0	5.8458	5.116	3.00666666666667	NA	6.0545	2.55766666666667	14.55825	0	0	NA	0	0	no	nothing	nothing	nothing	0	0	none	none
8031	56	CHH	0.414650847598062	0.530758425840101	0.864928768908718	0.585417189444182	0.335815450132292	0.495796431759121	0.999933170316441	0.3173910169645	0.297569439899616	0.816397808149582	0.497274472677534	0.643781031089297	0.87115837003273	0.981912393015486	0.997840856813344	0.919459649470683	0.819646315544199	0.903706883365675	0.901206302208088	0.277595404392013	0.59022544994736	0.426958484282385	0.999949161111341	0.999977632400175	0.847170504189284	0.999879604916308	1	0.999839262055661	0.563819449356955	0.99999963549555	1	0.999996451393306	0.999991735277732	0.999995541626212	0.999955149453784	0.973799086736093	0.70450126229395	0.999974644981928	0.999974378497213	0.914423580507944	0.999987262128526	0.999999547292182	0.999996148804588	0.999990225226671	0.841993815942935	0.913997404335566	0.999962625140676	0.999960349649373	1	0.651603506818859	0.999925217648301	0.999977998346167	1	0.999989234103762	0.99998991547877	0.999981698484999	0.999986162005794	0.67925752306009	0.999985714992993	0.999984080732201	0.999989910272055	0.999999637716467	0.999992070635473	1	0.99999086955575	0.999994024657002	0.981332975910886	0.767784469386348	0.907470047796938	0.949299330791515	0.733444202379963	0.686753787353828	0.999997923449719	0.895926547691316	0.999954662557589	0.999952623980642	0.999982499249933	0.999997366612758	0.999968402777461	0.999983643353466	0.999995487814491	0.999991784090225	0.744984732744237	0.919433345623181	0.868009604563731	0.999971275094646	0.986398442629378	0.999917581772613	0.737314990926566	0.95398682275191	0.935956447098962	0.99999318246211	0.999987635125645	0.999993800433397	0.999963713940627	0.999984600121045	0.846787433684489	0.999924898781037	0.999991901076244	0.999964250931356	0.999993050861515	0.982599789281186	0.999996629175037	0.999979185366576	0.955162443989181	1	0.495229133237374	0.999978258352033	0.999972420570454	0.999994591104827	0.99999796732747	0.976312357224769	0.959782388252434	0.896743579008777	0.629881070140211	0.935738551335084	0.999910104571774	0.775947129776383	0.94004303395355	0.999960899981497	0.999998360714071	0.999889603008579	0.727149958015147	0.684039714940851	0.97522520187675	0.961245434431329	0.999897235705174	0.999984894466255	0.999968773799744	0.999862165409328	0.985631575944731	0.779603897177721	0.999998254747654	0.999988757269722	0.916656199718405	1	0.991347428740116	1	0.999976281852985	0.852434193406777	0.444451676997094	0.403310165267351	0.782077609404987	0.608206660393968	0.685989178574818	0.858147402085094	0.987672545661468	0.999966067902458	0.941102551508847	0.852815227312709	0.894732205290529	0.897077734844312	0.392467565413593	0.631558598295874	0.532196394831255	0.999986948027264	0.999955853007544	0.999992110990345	0.99997483498586	0.999903545219701	0.999983303741555	0.982354617496713	0.568282693351535	0.999924738481671	0.999996736261262	0.911101957479794	0.999997143516587	0.999993868921958	0.999998853521537	0.999984209597031	0.857441982655778	1	0.999993145984952	1	0.999971795908327	0.898516985535481	0.54500997154428	0.943165587609198	0.9999773948017	0.851305428947713	0.999995866764996	0.999964174771187	1	0.999980177848459	0.721629301254838	0.999987991300796	0.999990571697027	0.99998618300518	0.999990485442987	0.869299582802339	0.999974027032732	0.999993249513274	0.999996017130357	0.99999078973944	0.999996317499098	1	0.999998106050022	0.999981090579572	0.99999979641021	0.999978762891825	0.999997497710665	0.64973845402018	0.999990509863215	0.999981108373585	0.999998805568106	1	0.999999315159193	0.999990263878704	0.999996148770859	0.999994374410122	0.999999386777286	0.999993843568785	0.881217257969641	0.999967586802231	0.999974698071145	0.999992819765523	0.999999919323184	0.9999418635408	0.999998712164614	0.999997809353943	0.999977230465657	0.999992713643334	0.982565935345922	0.999968535478283	0.999987235203252	0.999998937387999	0.999988885286837	0.999984832822421	0.999991286060252	0.999997904194491	0.999998087679413	0.999953599412029	0.999995712229444	0.999996387583667	0.999996965581046	0.999997092124042	0.999991114757211	1	0.99999466220446	0.999994396631431	0.997401447001507	0.919088742941594	1	0.999979256330036	0.536867363379703	0.699156390432523	0.638534809652371	0.999996887020117	0.999996870414058	0.999997214652585	0.999983705348242	0.999993707582552	0.99999536103402	0.999996131590622	0.999986159406608	0.999979009973648	0.999996937931899	0.999997603114109	0.99999196620531	0.999998889200693	0.999984870241098	0.999980509039065	0.999990458849227	0.999999663940757	0.999998182364375	0.999990809655115	0.999977587757838	0.99999520409311	0.999969546163065	1	0.999991143785547	0.999983315020432	0.999997283703375	0.999998381018993	0.999987438516518	0.999986793597685	19.9606	1.74575	0	15.56	6.7485	NA	4.602	16.0455	0	0	NA	0	6.0264	8.629	13.5803333333333	NA	6.66175	5.747	14.55825	10.965	0	NA	0	16.0715	no	nothing	nothing	nothing	0	0	none	none
8031	58	CHH	0.979724015291944	0.999981271994449	0.962100789435013	0.972083230756268	0.999940400504223	0.789324058539746	0.999933170316441	0.9632965540601	0.653787637080445	0.999994685320319	0.999998431523547	0.999975118292688	0.999961162278114	0.999992395640441	0.261034104836754	0.999999968960266	0.999999988654523	0.999999997962454	0.99996220465268	0.999999776160784	0.999963694668354	0.99998551229728	0.999949161111341	0.979669253697294	1	0.999879604916308	1	0.564228949829064	0.897478775180341	0.764897513164599	0.418129514380279	0.999996451393306	0.999991735277732	0.852958899303072	0.999955149453784	0.999998960704614	0.143683277797272	0.999974644981928	0.999974378497213	0.807841941435015	0.836343922566846	0.999999547292182	0.999996148804588	0.999990225226671	0.999943357609524	0.980900660063765	0.974162740667576	0.999960349649373	1	0.999996423948573	0.999925217648301	0.999977998346167	1	0.999989234103762	0.99998991547877	0.999981698484999	0.999986162005794	0.504997207663063	0.999985714992993	0.999984080732201	0.999989910272055	0.999999637716467	0.999992070635473	1	0.99999086955575	0.999994024657002	0.999979294762274	0.999972584737608	0.59293518690126	0.901412766362924	0.765130604786718	0.427357891610744	0.999997923449719	0.999973369826568	0.836606893021421	0.999952623980642	0.999982499249933	0.149321974050419	0.999968402777461	0.999983643353466	0.799489469730552	0.839364857569563	0.999952843495361	0.999985251266509	0.999986406313421	0.999971275094646	0.9999760075744	0.598931055471253	0.907316455020634	0.766851383752923	0.433235670534705	0.99999318246211	0.999987635125645	0.837815325584289	0.999963713940627	0.999984600121045	0.151624141975383	0.999924898781037	0.999991901076244	0.806642550445516	0.834651286514049	0.999976762212688	0.999996629175037	0.999979185366576	0.999994404383094	0.697716061851056	0.966150778782747	0.839779601066646	0.536422921172875	0.999994591104827	0.99999796732747	0.89507356803708	0.999897468211821	0.9999936777084	0.207091093931334	0.999987333563299	0.999910104571774	0.867560667859118	0.896011632396808	0.999960899981497	0.999998360714071	0.999889603008579	0.999993354412728	0.913987897985819	0.999973321223022	1	0.915069269971068	0.798559692704829	0.999968773799744	0.860129856342629	0.886805322958856	0.664672151338243	0.809971156670774	0.787519282561126	0.999987472874852	1	0.633186666562038	0.811431278162537	0.742991644862099	0.772475936767052	0.980169526228687	0.71520634732713	0.999919447378689	0.999930613540863	0.999975805099194	0.999914534669278	0.999996312200706	0.369773013993785	0.999996214953133	0.985193267133512	0.999973100000361	0.999978301983196	0.931284034010764	0.999966353236697	0.985762503067685	0.999986948027264	0.999955853007544	0.999992110990345	0.99997483498586	0.999903545219701	0.999983303741555	0.99999428662826	0.556861468077636	0.999924738481671	0.999996736261262	0.999988689331298	0.999997143516587	0.970498842169759	0.999998853521537	0.999984209597031	0.999973595009524	0.971356095867819	0.667521289877158	1	0.869431313067282	0.835441185802471	0.857314377881556	0.717190126011422	0.683664147910626	1	0.999995866764996	0.547805362157318	0.769699020685663	0.672100628714283	0.717544504960661	0.999987991300796	0.999990571697027	0.99998618300518	0.999990485442987	0.472107119150831	0.999974027032732	0.999993249513274	0.999996017130357	0.99999078973944	0.999996317499098	1	0.999998106050022	0.999981090579572	0.99999979641021	0.999978762891825	0.999997497710665	0.232917940891803	0.999990509863215	0.999981108373585	0.999998805568106	1	0.999999315159193	0.999990263878704	0.999996148770859	0.999994374410122	0.999999386777286	0.999993843568785	0.43545093582314	0.999967586802231	0.999974698071145	0.999992819765523	0.999999919323184	0.9999418635408	0.999998712164614	0.999997809353943	0.999977230465657	0.999992713643334	0.293791978203561	0.999968535478283	0.999987235203252	0.999998937387999	0.999988885286837	0.999984832822421	0.999991286060252	0.999997904194491	0.999998087679413	0.321027298200632	0.999995712229444	0.999996387583667	0.999996965581046	0.999997092124042	0.999991114757211	1	0.99999466220446	0.999994396631431	0.220480641245962	0.21505904972296	0.451572982590741	0.602785813721626	0.135749312883052	0.2862670350705	0.199475460142324	0.226794796237332	0.999996870414058	0.999997214652585	0.999983705348242	0.999993707582552	0.99999536103402	0.999996131590622	0.999986159406608	0.999979009973648	0.999996937931899	0.999997603114109	0.99999196620531	0.999998889200693	0.999984870241098	0.999980509039065	0.999990458849227	0.999999663940757	0.999998182364375	0.999990809655115	0.999977587757838	0.99999520409311	0.999969546163065	1	0.999991143785547	0.999983315020432	0.999997283703375	0.999998381018993	0.999987438516518	0.999986793597685	6	0	7.483	0	0	NA	16.74025	6.6925	13.69475	27.8286666666667	NA	0	12.1904	2.69733333333333	2.469	NA	0.22125	0	14.55825	16.78	0	NA	0	0	no	nothing	nothing	nothing	0	0	none	none
8031	60	CHH	0.829436664848386	0.999981271994449	0.934596034441234	0.999927971495487	0.601575950841704	0.999990611796339	0.943558230716333	0.91540978878398	0.902699680927113	0.999994685320319	0.999998431523547	0.885730277988235	0.96901295021191	0.999992395640441	0.50175119714283	0.999999968960266	0.999999988654523	0.87886696849611	0.99996220465268	0.956286223193119	0.999963694668354	0.99998551229728	0.999949161111341	0.789947190831877	1	0.705540120499558	0.256623212558608	0.841367530982419	0.61512450338929	0.99999963549555	1	0.999996451393306	0.810428705544418	0.999995541626212	0.999955149453784	0.999998960704614	0.208133981646156	0.799027657482	0.999974378497213	0.444710147667017	0.999987262128526	0.999999547292182	0.999996148804588	0.999990225226671	0.999943357609524	0.906016323213423	0.999962625140676	0.999960349649373	1	0.999996423948573	0.96482358886417	0.856928612641234	1	0.999989234103762	0.99998991547877	0.999981698484999	0.999986162005794	0.878044489277899	0.999985714992993	0.999984080732201	0.999989910272055	0.999999637716467	0.999992070635473	1	0.99999086955575	0.999994024657002	0.838559708753622	0.381281756962671	0.947622779812061	0.758996558824407	0.999996866979831	0.999998081816644	0.999997923449719	0.928657083329319	0.999954662557589	0.999952623980642	0.999982499249933	0.299227492622486	0.922202231804635	0.999983643353466	0.58788112441395	0.999991784090225	0.999952843495361	0.999985251266509	0.999986406313421	0.999971275094646	0.817379455481198	0.999917581772613	0.999965846431491	0.793025718636106	0.759583998317754	0.99999318246211	0.999987635125645	0.73590248850225	0.8548561909579	0.999984600121045	0.690305321152754	0.999924898781037	0.999991901076244	0.999964250931356	0.950440711351816	0.832603669269472	0.999996629175037	0.999979185366576	0.974810278121252	0.660651844211275	0.862827197887837	0.361519196138131	0.33466456475376	0.864345892430287	0.978975454249348	0.2741225898674	0.44672247815387	0.733501316748745	0.999994051731248	0.954794033120283	0.741552184994906	0.999992691332336	0.539632743494066	0.347012176222282	0.841189009679677	0.6735531996842	0.565835313722144	0.987645636505018	0.906902417334657	0.880618774758437	0.999897235705174	0.999984894466255	0.851445798932834	0.921401154819084	0.999948531413442	0.539872854139159	0.999998254747654	0.999988757269722	0.82072070752125	1	0.929562389930997	1	0.999976281852985	0.999965789759461	0.69518915936794	0.648939509038842	0.99607565676118	0.999930613540863	0.577307890604388	0.710701479277544	0.967091453262833	0.750783418881079	0.999996214953133	0.959335844728966	0.989221608927018	0.816476344771164	0.689179747036723	0.999966353236697	0.940618588199771	0.84543527769356	0.999955853007544	0.999992110990345	0.977471409500751	0.999903545219701	0.999983303741555	0.99999428662826	0.259970726585186	0.999924738481671	0.999996736261262	0.684233715294001	0.999997143516587	0.999993868921958	0.999998853521537	0.999984209597031	0.999973595009524	1	0.870425402122071	1	0.999971795908327	0.999994126277219	0.260108334057462	0.899054038168752	0.9999773948017	0.598787249763892	0.999995866764996	0.999964174771187	1	0.999980177848459	0.999989830569547	0.999987991300796	0.999990571697027	0.99998618300518	0.999990485442987	0.710765818975058	0.999974027032732	0.999993249513274	0.999996017130357	0.99999078973944	0.999996317499098	1	0.999998106050022	0.999981090579572	0.99999979641021	0.999978762891825	0.999997497710665	0.834245065234682	0.999990509863215	0.999981108373585	0.999998805568106	1	0.999999315159193	0.999990263878704	0.999996148770859	0.999994374410122	0.999999386777286	0.999993843568785	0.184439117763651	0.999967586802231	0.999974698071145	0.999992819765523	0.999999919323184	0.9999418635408	0.999998712164614	0.999997809353943	0.999977230465657	0.999992713643334	0.258022338245553	0.999968535478283	0.999987235203252	0.999998937387999	0.999988885286837	0.999984832822421	0.999991286060252	0.999997904194491	0.999998087679413	0.527108841555885	0.999995712229444	0.999996387583667	0.999996965581046	0.999997092124042	0.999991114757211	1	0.99999466220446	0.999994396631431	0.794625618086219	0.507462120223976	0.959660596289683	0.349293698563505	0.231623216172036	0.632971288090484	0.482414945676612	0.383256434376162	0.999996870414058	0.999997214652585	0.999983705348242	0.999993707582552	0.99999536103402	0.999996131590622	0.999986159406608	0.999979009973648	0.999996937931899	0.999997603114109	0.99999196620531	0.999998889200693	0.999984870241098	0.999980509039065	0.999990458849227	0.999999663940757	0.999998182364375	0.999990809655115	0.999977587757838	0.99999520409311	0.999969546163065	1	0.999991143785547	0.999983315020432	0.999997283703375	0.999998381018993	0.999987438516518	0.999986793597685	5.3062	0	6.66666666666667	0.641	7.67925	NA	2.81275	4.7525	0	0	NA	6.21466666666667	0	0.0346666666666667	2.08333333333333	NA	5.4	1.66666666666667	13.47575	0.680333333333333	0	NA	1.51525	0	no	nothing	nothing	nothing	0	0	none	none
8031	64	CHH	0.821849252288181	0.965281881401706	0.999996012125235	0.783861768255141	0.999940400504223	0.999990611796339	0.990535889287017	0.999986525875657	0.794514225747923	0.999994685320319	0.999998431523547	0.795460199077384	0.897261154990091	0.999992395640441	0.294627698711076	0.999999968960266	0.999999988654523	0.999999997962454	0.877748200620898	0.838566099626392	0.999963694668354	0.914856072225478	0.974114836955997	0.620561851640188	0.657889425012474	0.381044449699286	0.658092291218137	0.703451169242188	0.950479486731834	0.815645419603091	0.381290712438945	0.89602687540924	0.905537357610659	0.35019687322594	0.494503659022838	0.999998960704614	0.704947727822063	0.834016564117624	0.759381127477297	0.967425963506875	0.46656447180553	0.390061642491679	0.661081846582723	0.522113752167971	0.593153382596552	0.999993091445956	0.999962625140676	0.999960349649373	1	0.840536220495887	0.999925217648301	0.999977998346167	1	0.999989234103762	0.99998991547877	0.999981698484999	0.999986162005794	0.148114172336115	0.999985714992993	0.999984080732201	0.999989910272055	0.999999637716467	0.999992070635473	1	0.99999086955575	0.999994024657002	0.980641773054225	0.999972584737608	0.999964457486241	0.898691430564958	0.999996866979831	0.965336129994005	0.999997923449719	0.999973369826568	0.99073719902072	0.999952623980642	0.999982499249933	0.210317793652212	0.999968402777461	0.999983643353466	0.999995487814491	0.999991784090225	0.999952843495361	0.999985251266509	0.999986406313421	0.999971275094646	0.944146530070242	0.924432910699771	0.665212741757749	0.909265855602966	1	0.99999318246211	0.999987635125645	0.999993800433397	0.999963713940627	0.845712156340519	0.0907281039416282	0.999924898781037	0.999991901076244	0.764310886052589	0.999993050861515	0.999976762212688	0.999996629175037	0.999979185366576	0.999994404383094	1	0.901277402760912	0.999978258352033	0.920311123695558	0.999994591104827	0.99999796732747	0.922285015147363	0.960017619711492	0.9999936777084	0.215786756803807	0.999987333563299	0.999910104571774	0.982352120283157	0.969094173604317	0.959906035045994	0.999998360714071	0.999889603008579	0.999993354412728	0.951516224554781	0.999973321223022	0.896293210031473	0.999897235705174	0.999984894466255	0.892972012316507	0.938030678843958	0.999948531413442	0.24696074317636	0.999998254747654	0.999988757269722	0.999987472874852	0.934081747488795	0.933774050128958	1	0.984517942525667	0.999965789759461	0.969924217799324	0.613052810235891	0.946524019294454	0.999930613540863	0.560220137885481	0.681049256849564	0.999996312200706	0.471679148468914	0.961278529890945	0.902302425290417	0.999973100000361	0.673491860106512	0.631902749976157	0.811258323027611	0.737316792580318	0.774080040258492	0.948661072643396	0.999992110990345	0.99997483498586	0.999903545219701	0.999983303741555	0.99999428662826	0.28724446444844	0.999924738481671	0.999996736261262	0.999988689331298	0.999997143516587	0.999993868921958	0.999998853521537	0.999984209597031	0.999973595009524	1	0.999993145984952	1	0.999971795908327	0.893290604009677	0.0986110228024065	0.999947213727935	0.9999773948017	0.887350986401627	0.999995866764996	0.999964174771187	1	0.999980177848459	0.999989830569547	0.999987991300796	0.999990571697027	0.99998618300518	0.999990485442987	0.388542217566569	0.999974027032732	0.999993249513274	0.999996017130357	0.99999078973944	0.999996317499098	1	0.999998106050022	0.999981090579572	0.99999979641021	0.999978762891825	0.999997497710665	0.326074278459611	0.999990509863215	0.999981108373585	0.999998805568106	1	0.999999315159193	0.999990263878704	0.999996148770859	0.999994374410122	0.999999386777286	0.999993843568785	0.0604215368390042	0.999967586802231	0.999974698071145	0.999992819765523	0.999999919323184	0.9999418635408	0.999998712164614	0.999997809353943	0.999977230465657	0.999992713643334	0.0950931476026173	0.999968535478283	0.999987235203252	0.999998937387999	0.999988885286837	0.999984832822421	0.999991286060252	0.999997904194491	0.999998087679413	0.490054539888362	0.999995712229444	0.999996387583667	0.999996965581046	0.999997092124042	0.999991114757211	1	0.99999466220446	0.999994396631431	0.237507000103408	0.200977766103976	0.352438686945369	0.093071384775341	0.0663427256603448	0.188096213428817	0.105754100483194	0.132283212060413	0.999996870414058	0.999997214652585	0.999983705348242	0.999993707582552	0.99999536103402	0.999996131590622	0.999986159406608	0.999979009973648	0.999996937931899	0.999997603114109	0.99999196620531	0.999998889200693	0.999984870241098	0.999980509039065	0.999990458849227	0.999999663940757	0.999998182364375	0.999990809655115	0.999977587757838	0.99999520409311	0.999969546163065	1	0.999991143785547	0.999983315020432	0.999997283703375	0.999998381018993	0.999987438516518	0.999986793597685	11.4412	21.3845	0	5.66675	0.16825	NA	6.93825	8.99025	6.95875	0	NA	6.34933333333333	0	0.0346666666666667	13.5416666666667	NA	3.125	1.96066666666667	13.426	0	0	NA	0	0	no	nothing	nothing	nothing	0	0	none	none
8031	65	CHH	0.999956490798133	0.999981271994449	0.899573312316795	0.999927971495487	0.552179067852882	0.999990611796339	0.999933170316441	0.299939630839049	0.977734513684324	0.980065390238167	0.999998431523547	0.889610299042873	0.999961162278114	0.999992395640441	0.817771030968228	0.999999968960266	0.999999988654523	0.999999997962454	0.99996220465268	0.999999776160784	0.792180621411951	0.99998551229728	0.999178190545833	0.999977632400175	1	0.999879604916308	0.482339605261547	0.999839262055661	1	0.257531042773647	1	0.999996451393306	0.999991735277732	0.999995541626212	0.999955149453784	0.999998960704614	0.714497308222962	0.999974644981928	0.999974378497213	0.999948185623694	0.974896667347478	0.999999547292182	0.693239692576923	0.999990225226671	0.999943357609524	0.999993091445956	0.999962625140676	0.659826091135339	1	0.999996423948573	0.440041296273238	0.999977998346167	1	0.999989234103762	0.99998991547877	0.999981698484999	0.999986162005794	0.739971429088286	0.999985714992993	0.999984080732201	0.999989910272055	0.999999637716467	0.999992070635473	1	0.99999086955575	0.999994024657002	0.989788937906012	0.300033691619792	0.927412750587745	0.888757589754175	0.128548751738854	0.999998081816644	0.999997923449719	0.999973369826568	0.999954662557589	0.999952623980642	0.999982499249933	0.495085127271472	0.999968402777461	0.999983643353466	0.999995487814491	0.780326821691767	0.999952843495361	0.489462684635773	0.999986406313421	0.999971275094646	0.542131134284758	0.999917581772613	0.999965846431491	0.284936967902052	1	0.99999318246211	0.999987635125645	0.96740235676466	0.999963713940627	0.999984600121045	0.752437489809046	0.999924898781037	0.999991901076244	0.999964250931356	0.972472414527232	0.999976762212688	0.725039108432814	0.999979185366576	0.999994404383094	0.604365657100961	0.644454494478573	0.902604825972077	0.356233270795404	0.367666563532147	0.531661612680857	0.213538261025663	0.459390724180026	0.739513580004063	0.956483764632182	0.746644192692231	0.713649411631763	0.36727338410894	0.978575767425506	0.484680336336782	0.999998360714071	0.617977573505629	0.370795122397477	0.999984320835149	0.33495470372592	0.95919634352403	0.941201023672142	0.999984894466255	0.873357619276118	0.97294466855802	0.999948531413442	0.807675148339281	0.999998254747654	0.999988757269722	0.985843775403932	0.970246516703549	0.999942370492236	0.742037823402128	0.999976281852985	0.973774553814779	0.370310903347717	0.890834330173169	0.869119579893981	0.990185903709282	0.783956687867405	0.907350444278657	0.999996312200706	0.852612453578654	0.999996214953133	0.99999683950779	0.89893047245077	0.968407841851732	0.999986674020806	0.761331041631317	0.999998646744617	0.901076343703552	0.17134005165349	0.205527948622668	0.331379520241553	0.101994942005579	0.285730648800055	0.559741083790279	0.678549792376812	0.556026041527137	0.543660717947662	0.221455980597493	0.941622162640838	0.291110220116337	0.999998853521537	0.440957074051935	0.217112980350545	1	0.999993145984952	1	0.999971795908327	0.999994126277219	0.549623131096099	0.999947213727935	0.9999773948017	1	0.901890130153013	0.999964174771187	0.560756730785532	0.999980177848459	0.999989830569547	0.999987991300796	0.999990571697027	0.99998618300518	0.999990485442987	0.492583400180267	0.999974027032732	0.999993249513274	0.999996017130357	0.99999078973944	0.999996317499098	0.675517575389008	0.999998106050022	0.999981090579572	0.99999979641021	0.999978762891825	0.999997497710665	0.611806664694845	0.999990509863215	0.999981108373585	0.999998805568106	1	0.999999315159193	0.864842764237105	0.999996148770859	0.999994374410122	0.999999386777286	0.999993843568785	0.37712747099978	0.999967586802231	0.999974698071145	0.999992819765523	0.999999919323184	0.9999418635408	0.639959357609043	0.999997809353943	0.999977230465657	0.999992713643334	0.545958610576224	0.999968535478283	0.999987235203252	0.999998937387999	0.999988885286837	0.999984832822421	0.947982816440463	0.999997904194491	0.999998087679413	0.865579631181286	0.999995712229444	0.999996387583667	0.999996965581046	0.999997092124042	0.999991114757211	1	0.99999466220446	0.999994396631431	0.861778791794677	0.801672097856885	0.533350802622243	0.999979256330036	0.687730300805548	1	0.786519095047508	0.504219497237067	0.999996870414058	0.999997214652585	0.999983705348242	0.999993707582552	0.99999536103402	0.999996131590622	0.999986159406608	0.999979009973648	0.999996937931899	0.999997603114109	0.99999196620531	0.999998889200693	0.999984870241098	0.999980509039065	0.999990458849227	0.835625880478018	0.999998182364375	0.999990809655115	0.999977587757838	0.99999520409311	0.999969546163065	1	0.999991143785547	0.999983315020432	0.999997283703375	0.999998381018993	0.815059967726786	0.999986793597685	4.374	1.7705	0.635333333333333	0.0675	2.0405	19.3294	1.69825	3.4025	20.52475	0.159	0.053	0.190333333333333	0	0.0483333333333333	2.33933333333333	8.84566666666667	2.6785	1.39933333333333	0.117	5.262	0.996	9.34133333333333	1.429	0	no	nothing	nothing	nothing	0	0	none	none
8031	69	CHH	0.232286437276014	0.543055060666386	0.680703926445669	0.962757698352272	0.603473269756089	0.876698694378429	0.293230191697226	0.999986525875657	0.306156264891862	0.855501000942356	0.706158642462089	0.470442361266868	0.422408899271507	0.930786117005341	0.736485261756213	0.555990355757961	0.505540019602368	0.862903984843409	0.605122304028296	0.529659751558455	0.605015796478884	0.427678137517999	0.501902482657316	0.999977632400175	0.829609672386908	0.120800836372629	0.86316318607819	0.609222950105471	1	0.461426665287093	1	0.999996451393306	0.999991735277732	0.999995541626212	0.999955149453784	0.883227281706608	0.072898985795092	0.999974644981928	0.999974378497213	0.739466013544132	0.999987262128526	0.999999547292182	0.999996148804588	0.999990225226671	0.999943357609524	0.999993091445956	0.344478774521563	0.999960349649373	0.871721133275394	0.999996423948573	0.853735706688222	0.999977998346167	1	0.999989234103762	0.99998991547877	0.999981698484999	0.999986162005794	0.151131034854671	0.999985714992993	0.999984080732201	0.999989910272055	0.999999637716467	0.999992070635473	1	0.99999086955575	0.999994024657002	0.469776392084406	0.999972584737608	0.999017891193629	0.882557981654109	0.885984036781949	0.870343693800429	0.999997923449719	0.999973369826568	0.999954662557589	0.964300014974751	0.999982499249933	0.283753669257529	0.999968402777461	0.999983643353466	0.999995487814491	0.999991784090225	0.999952843495361	0.999985251266509	0.993852144701918	0.999971275094646	0.408854086738672	0.677268338166302	0.17049411527179	0.894863908856285	0.163146240835889	0.658797099657635	0.482427905894745	0.26053219451234	0.238277693189455	0.721722072554315	0.968958648378336	0.330212616267743	0.301307944276666	0.59482110272301	0.379336821676849	0.299588985814573	0.400809353100512	0.246600472426322	0.306715890377443	0.960686296318569	0.913334262108271	0.812640120077642	0.890957585182824	0.999994591104827	0.99999796732747	0.999987135602738	0.945769288541275	0.9999936777084	0.241688577856392	0.999987333563299	0.993933559156357	0.999992691332336	0.999986711577206	0.999960899981497	0.999998360714071	0.988235437058621	0.999993354412728	0.722097224923761	0.999135163576633	0.652165206817047	0.999267583794005	0.974399237159724	0.833336063839134	0.743537805915547	0.999948531413442	0.443510198316202	0.901015455680861	0.831506683120166	0.999987472874852	0.888230807665543	0.892088381629781	0.859850580033655	0.786764377846232	0.833700475701832	0.514060822825681	1	0.999919447378689	0.999930613540863	0.999975805099194	0.999914534669278	0.865271426493406	0.101091354678981	0.999996214953133	0.99999683950779	0.704038184652125	0.999978301983196	0.992411377196622	0.999966353236697	0.999998646744617	0.999986948027264	0.542581193817495	0.999992110990345	0.980731310156325	0.857219610095039	0.771824124824207	0.99999428662826	0.642493048986403	0.920163635808237	0.843884796153467	0.999988689331298	0.948857551331821	0.904747591556974	0.898925261245143	0.809485237867667	0.877519596393827	1	0.999993145984952	1	0.999971795908327	0.974199365698343	0.0986110228024065	0.999947213727935	0.9999773948017	0.914717565022715	0.999995866764996	0.999964174771187	1	0.999980177848459	0.999989830569547	0.999987991300796	0.999990571697027	0.99998618300518	0.999990485442987	0.390656940758143	0.999974027032732	0.999993249513274	0.999996017130357	0.99999078973944	0.999996317499098	1	0.999998106050022	0.999981090579572	0.99999979641021	0.999978762891825	0.999997497710665	0.234980934353935	0.999990509863215	0.999981108373585	0.999998805568106	1	0.999999315159193	0.999990263878704	0.999996148770859	0.999994374410122	0.999999386777286	0.999993843568785	0.125337467431702	0.999967586802231	0.999974698071145	0.999992819765523	0.999999919323184	0.9999418635408	0.999998712164614	0.999997809353943	0.999977230465657	0.999992713643334	0.0979805873769661	0.999968535478283	0.999987235203252	0.999998937387999	0.999988885286837	0.999984832822421	0.999991286060252	0.999997904194491	0.999998087679413	0.415561758199116	0.999995712229444	0.999996387583667	0.999996965581046	0.999997092124042	0.999991114757211	1	0.99999466220446	0.999994396631431	0.144912553623289	0.123493022361381	0.33594341077915	0.175515371933599	0.144447532990818	0.19054433916454	0.108265427294329	0.135365042995261	0.999996870414058	0.999997214652585	0.999983705348242	0.999993707582552	0.99999536103402	0.999996131590622	0.999986159406608	0.999979009973648	0.999996937931899	0.999997603114109	0.99999196620531	0.999998889200693	0.999984870241098	0.999980509039065	0.999990458849227	0.999999663940757	0.999998182364375	0.999990809655115	0.999977587757838	0.99999520409311	0.999969546163065	1	0.999991143785547	0.999983315020432	0.999997283703375	0.999998381018993	0.999987438516518	0.999986793597685	20.4382	0	0	9.19125	29.948	NA	10.86925	0.27475	26.569	0	NA	2.02033333333333	1.868	0.06	5.501	NA	0.66225	0	12.457	2.02033333333333	3.238	NA	0	0	no	nothing	nothing	nothing	0	0	none	none
8031	70	CHH	0.841925989181608	0.999981271994449	0.999996012125235	0.958435816811551	0.980020954230819	0.880835775249532	0.881892529339279	0.999986525875657	0.909050547871671	0.676650635410723	0.999998431523547	0.999975118292688	0.970431531316171	0.999992395640441	0.99988754619489	0.999999968960266	0.999999988654523	0.917148477910276	0.99996220465268	0.960582710694561	0.999963694668354	0.99998551229728	0.999949161111341	0.999977632400175	0.905837615218665	0.593689754100902	0.637175929327629	0.999839262055661	1	0.99999963549555	1	0.422622683339759	0.999991735277732	0.999995541626212	0.999955149453784	0.999998960704614	0.978361682002458	0.999974644981928	0.827824910009343	0.495985415031547	0.747128911128141	0.999999547292182	0.999996148804588	0.999990225226671	0.999943357609524	0.999993091445956	0.999962625140676	0.999960349649373	1	0.999996423948573	0.999925217648301	0.999977998346167	0.950094964698651	0.999989234103762	0.99998991547877	0.999981698484999	0.999986162005794	0.999998511211837	0.999985714992993	0.999984080732201	0.999989910272055	0.999999637716467	0.999992070635473	1	0.99999086955575	0.999994024657002	0.943524711749583	0.957983654943521	0.944776664083631	0.960097178038309	0.999996866979831	0.948207523977942	0.654813615816514	0.999973369826568	0.999954662557589	0.999952623980642	0.999982499249933	0.999997366612758	0.999968402777461	0.999983643353466	0.869577821891955	0.999991784090225	0.999952843495361	0.999985251266509	0.999986406313421	0.999971275094646	0.9999760075744	0.67422542594949	0.705311651593475	0.81544636112035	0.65718608925922	0.840928612122784	0.869535916549673	0.869509182583575	0.762483156646871	0.985494681096913	0.839742696843042	0.898925819829278	0.999991901076244	0.999964250931356	0.999993050861515	0.719839261954762	0.922672506075263	0.832335477324099	0.903667754802483	0.716422790187076	0.74116902575882	0.840891123079626	0.697769606936327	0.786707097883732	0.893826322280426	0.885576772462827	0.789801553504672	0.9999936777084	0.883103889007197	0.919059933525361	0.999910104571774	0.999992691332336	0.999986711577206	0.749203740080648	0.946479025517094	0.854273119450371	0.915099997944167	0.999984320835149	0.999973321223022	1	0.433230620291992	0.999984894466255	0.999968773799744	0.999862165409328	0.999948531413442	1	0.999998254747654	0.841703576488716	0.520391173533848	0.757812665212469	0.999942370492236	1	0.999976281852985	0.999965789759461	0.999971161350269	1	0.443521951720479	0.999930613540863	0.999975805099194	0.999914534669278	0.999996312200706	0.999966067902458	0.999996214953133	0.839286564860682	0.524974329101785	0.754020467436218	0.999986674020806	0.999966353236697	0.999998646744617	0.999986948027264	0.999955853007544	0.678905614400562	0.99997483498586	0.999903545219701	0.999983303741555	0.99999428662826	0.999988943837929	0.999924738481671	0.999996736261262	0.875948324959838	0.999997143516587	0.999993868921958	0.999998853521537	0.999984209597031	0.999973595009524	0.455910003822755	0.999993145984952	1	0.999971795908327	0.999994126277219	1	0.999947213727935	0.904211766946261	0.649854646334417	0.873841410382519	0.999964174771187	1	0.999980177848459	0.999989830569547	0.748540771958857	0.923608099882157	0.781280567441006	0.90104177782548	0.464090839562504	0.881728888488389	0.999993249513274	0.999996017130357	0.99999078973944	0.754517649184591	0.832724044791863	0.834999212476036	0.891801289576133	0.99999979641021	0.999978762891825	0.999997497710665	0.999867060919966	0.999990509863215	0.999981108373585	0.992957820397358	1	0.999999315159193	0.999990263878704	0.999996148770859	0.999994374410122	0.999999386777286	0.999993843568785	0.999975413654351	0.999967586802231	0.999974698071145	0.999992819765523	0.999999919323184	0.9999418635408	0.999998712164614	0.999997809353943	0.999977230465657	0.999992713643334	0.999962164797115	0.999968535478283	0.999987235203252	0.999998937387999	0.999988885286837	0.999984832822421	0.999991286060252	0.999997904194491	0.999998087679413	0.999953599412029	0.999995712229444	0.999996387583667	0.999996965581046	0.999997092124042	0.999991114757211	1	0.99999466220446	0.999994396631431	0.999904007119519	0.921766226574418	0.737147501906753	0.908102113273246	0.999979580922071	1	0.999923811285805	0.999996887020117	0.999996870414058	0.999997214652585	0.999983705348242	0.999993707582552	0.99999536103402	0.999996131590622	0.999986159406608	0.999979009973648	0.999996937931899	0.999997603114109	0.99999196620531	0.999998889200693	0.999984870241098	0.999980509039065	0.999990458849227	0.999999663940757	0.999998182364375	0.999990809655115	0.999977587757838	0.99999520409311	0.999969546163065	1	0.999991143785547	0.999983315020432	0.999997283703375	0.999998381018993	0.999987438516518	0.999986793597685	5.065	0	1.33333333333333	3.63475	10.6635	NA	0.10325	0.27475	0.505	0	NA	0	1.2994	0.03	1.75433333333333	NA	0.1655	8.82366666666667	12.4145	9.568	0	NA	0	0	no	nothing	nothing	nothing	0	0	none	none
8031	71	CHH	0.864632874561067	0.999981271994449	0.853340370825424	0.874054844459713	0.575374616776513	0.129265651193216	0.895684808733045	0.945002011323721	0.927402153788353	0.999994685320319	0.999998431523547	0.924511389585091	0.984567168017367	0.119860399999525	0.000226245539494341	0.999999968960266	0.999999988654523	0.940617030234203	0.983764228611914	0.975845917893234	0.999963694668354	0.99998551229728	0.999949161111341	0.999977632400175	1	0.999879604916308	0.265532199617475	0.0314954306103294	1	0.99999963549555	1	0.999996451393306	0.999991735277732	0.999995541626212	0.999955149453784	0.0275416587757176	2.69260956158546e-05	0.999974644981928	0.848939044892474	0.540624963102334	0.999987262128526	0.999999547292182	0.999996148804588	0.999990225226671	0.999943357609524	0.999993091445956	0.999962625140676	0.620044536288943	0.171551179788287	0.999996423948573	0.999925217648301	0.999977998346167	1	0.999989234103762	0.99998991547877	0.999981698484999	0.188970678880886	0.000412171515513428	0.999985714992993	0.999984080732201	0.999989910272055	0.999999637716467	0.999992070635473	1	0.99999086955575	0.999994024657002	0.999979294762274	0.285835895058567	0.0363196233607567	0.99991038158371	0.999996866979831	0.999998081816644	0.999997923449719	0.999973369826568	0.999954662557589	0.999952623980642	0.0321945425898694	2.83583190830125e-05	0.999968402777461	0.866914773914599	0.551036370690435	0.999991784090225	0.999952843495361	0.999985251266509	0.999986406313421	0.999971275094646	0.297270505404516	0.0396800411186698	0.999965846431491	0.999971945832348	1	0.99999318246211	0.999987635125645	0.999993800433397	0.999963713940627	0.0355554086869317	3.48720890119684e-05	0.999924898781037	0.856576090441914	0.558412021325445	0.999993050861515	0.999976762212688	0.999996629175037	0.999979185366576	0.999994404383094	0.728439582910602	0.358637353797148	0.373285208626318	0.335864231773944	0.856890331301835	0.709326355253963	0.287201324422364	0.447765412069679	0.657593540810495	0.0150855887594973	0.563310944077304	0.969139907779324	0.958434419172062	0.426177465882036	0.343924863992105	0.644529088292792	0.489245894913794	0.680141268748977	0.0603212409457824	0.0617579403213531	0.0574871822636136	0.508600004033538	0.235541781316517	0.0304808257468283	0.0741084564256002	0.999948531413442	0.134091318028866	0.119077195113935	0.540571695398407	0.430094996260036	0.0738669095972538	0.0386979849550694	0.228451609989306	0.096974066197483	0.215533600772355	0.999971161350269	1	0.999919447378689	0.999930613540863	0.999975805099194	0.999914534669278	0.0490925946254679	6.45414980896366e-05	0.999996214953133	0.852815227312709	0.561799027672113	0.999978301983196	0.999986674020806	0.999966353236697	0.999998646744617	0.999986948027264	0.999955853007544	0.999992110990345	0.99997483498586	0.999903545219701	0.999983303741555	0.0628327354041809	6.64539830636085e-05	0.999924738481671	0.999996736261262	0.793400409811953	0.999997143516587	0.999993868921958	0.999998853521537	0.999984209597031	0.999973595009524	1	0.999993145984952	1	0.999971795908327	0.0446512467820555	0.000116290957597355	0.999947213727935	0.924126973040803	0.702855897090288	0.999995866764996	0.999964174771187	1	0.999980177848459	0.999989830569547	0.999987991300796	0.999990571697027	0.99998618300518	0.613592154616123	0.0248211967552229	0.999974027032732	0.999993249513274	0.999996017130357	0.99999078973944	0.999996317499098	1	0.999998106050022	0.999981090579572	0.99999979641021	0.999978762891825	0.262358133486067	0.00076222866228916	0.999990509863215	0.999981108373585	0.999998805568106	1	0.999999315159193	0.999990263878704	0.999996148770859	0.999994374410122	0.999999386777286	0.0447704360814196	1.78234617665179e-05	0.999967586802231	0.999974698071145	0.999992819765523	0.999999919323184	0.9999418635408	0.999998712164614	0.999997809353943	0.999977230465657	0.100596593009291	8.15664957904628e-05	0.999968535478283	0.999987235203252	0.999998937387999	0.999988885286837	0.999984832822421	0.999991286060252	0.999997904194491	0.999998087679413	0.325608414756413	0.149781944746384	0.699692220388154	0.576434259119911	0.0889657608100737	0.0530087870191581	0.240744877589431	0.132122424827447	0.294163562321995	0.000138438708562693	0.00482952978273701	0.00335906330197286	8.80436215992437e-05	2.19641175464747e-05	0.00158210599743464	0.000125356341012892	0.000684915465657296	0.999996870414058	0.999997214652585	0.999983705348242	0.999993707582552	0.99999536103402	0.999996131590622	0.999986159406608	0.999979009973648	0.999996937931899	0.999997603114109	0.99999196620531	0.999998889200693	0.999984870241098	0.999980509039065	0.999990458849227	0.999999663940757	0.999998182364375	0.999990809655115	0.999977587757838	0.99999520409311	0.999969546163065	1	0.999991143785547	0.999983315020432	0.999997283703375	0.999998381018993	0.999987438516518	0.999986793597685	5.065	0	0	0	0	NA	24.7965	0.27475	0	0	NA	1.44933333333333	0	0.03	35.0876666666667	NA	0.1655	5.104	12.4145	0	0	NA	0	0.641	no	nothing	nothing	nothing	0	0	none	none
8031	83	CHG	0.999956490798133	0.999981271994449	0.999996012125235	0.999927971495487	0.949172406622504	0.973605952260974	0.991194875862278	0.991901717248721	1	0.999994685320319	0.999998431523547	0.691061135069037	0.368639107304111	0.999992395640441	0.99988754619489	0.699233472587878	0.166365461434062	0.999999997962454	0.99996220465268	0.0621805635509408	0.916024156658975	0.99998551229728	0.627599710007393	0.999977632400175	1	0.999879604916308	1	0.999839262055661	1	0.99999963549555	1	0.999996451393306	0.999991735277732	0.811066789841541	0.457149450040417	0.999998960704614	1	0.79172732618315	0.216331667860936	0.999948185623694	0.999987262128526	0.0992414875028024	0.96651622286137	0.999990225226671	0.71929050096533	0.999993091445956	0.999962625140676	0.999960349649373	1	0.999996423948573	0.999925217648301	0.999977998346167	1	0.999989234103762	0.99998991547877	0.999981698484999	0.999986162005794	0.999998511211837	0.999985714992993	0.694472140979135	0.999989910272055	0.999999637716467	0.512371980450455	1	0.99999086955575	0.999994024657002	0.999979294762274	0.941850176251971	0.968247645999638	0.99991038158371	0.969828517665955	0.999998081816644	0.999997923449719	0.999973369826568	0.680337831482994	0.377387930659919	0.999982499249933	0.98627404698306	0.710423120775202	0.173891519061989	0.999995487814491	0.999991784090225	0.0715394707299952	0.893533362749525	0.999986406313421	0.629343178245236	0.9999760075744	0.999917581772613	0.999965846431491	0.999971945832348	1	0.99999318246211	0.999987635125645	0.814327843566226	0.496854282779557	0.999984600121045	1	0.81607252548136	0.254644388987885	0.999964250931356	0.999993050861515	0.126711286093962	0.963344285943061	0.999979185366576	0.74222065855863	1	0.999872601444417	0.999978258352033	0.999972420570454	0.999994591104827	0.99999796732747	0.91028060448571	0.646466824884979	0.9999936777084	0.999994051731248	0.90806758641564	0.391610975292389	0.995199301066495	0.999986711577206	0.220588073903257	0.999998360714071	0.999889603008579	0.817352549806824	0.999984320835149	0.999973321223022	1	0.999897235705174	0.999984894466255	0.888768487714435	0.579926044243153	0.999948531413442	1	0.885341595457416	0.326744493654157	0.999987472874852	1	0.177830031117166	0.999593551462734	0.999976281852985	0.783143634199786	0.999971161350269	1	0.999919447378689	0.999930613540863	0.794767006432595	0.512809050759253	0.999996312200706	0.999966067902458	0.817339657746416	0.294419643121933	0.999973100000361	0.999978301983196	0.156652368124926	0.928442198969192	0.999998646744617	0.716319047800532	0.999955853007544	0.999992110990345	0.99997483498586	0.999903545219701	0.864223005113337	0.99999428662826	0.999988943837929	0.999924738481671	0.529898207972328	0.999988689331298	0.999997143516587	0.360054528969055	0.999998853521537	0.999984209597031	0.999973595009524	1	0.999993145984952	1	0.65603115231168	0.999994126277219	1	0.934504535651892	0.314746067028329	1	0.999995866764996	0.210166392228253	1	0.999980177848459	0.879001778743581	0.999987991300796	0.999990571697027	0.99998618300518	0.999990485442987	1	0.999974027032732	0.983961927396703	0.999996017130357	0.99999078973944	0.994366963130691	1	0.999998106050022	0.999981090579572	0.99999979641021	0.999978762891825	0.999997497710665	0.999867060919966	0.999990509863215	0.805412740185494	0.999998805568106	1	0.627061427044346	0.999990263878704	0.999996148770859	0.999994374410122	0.999999386777286	0.999993843568785	0.8866700019299	0.999967586802231	0.999974698071145	0.999992819765523	0.999999919323184	0.9999418635408	0.999998712164614	0.999997809353943	0.999977230465657	0.999992713643334	0.496965162419091	0.999968535478283	0.999987235203252	0.89260051146794	0.999988885286837	0.999984832822421	0.999991286060252	0.999997904194491	0.999998087679413	0.999953599412029	0.999995712229444	0.773472855051835	0.999996965581046	0.999997092124042	0.630183375046122	1	0.99999466220446	0.999994396631431	0.788927139569495	0.236848847471801	1	0.999979256330036	0.167404886553585	0.968732837766589	0.999923811285805	0.708234597615551	0.999996870414058	0.999997214652585	0.999983705348242	0.999993707582552	0.99999536103402	0.999996131590622	0.999986159406608	0.393197303684005	0.777967481392544	0.999997603114109	0.99999196620531	0.815542690481075	0.999984870241098	0.999980509039065	0.256516702981823	0.999999663940757	0.999998182364375	0.999990809655115	0.625088485366918	0.99999520409311	0.999969546163065	1	0.999991143785547	0.637484958741137	0.999997283703375	0.999998381018993	0.999987438516518	0.999986793597685	100	99.85125	100	100	99.8955	NA	99.5485	99.60325	99.73425	99.7493333333333	100	100	97.9208	96.217	99.8716666666667	NA	97.5595	90.1453333333333	100	99.6276666666667	91.6452	NA	100	98.077	no	nothing	nothing	nothing	0	0	none	none
8068	69	CHH	0.444538387503334	0.888204026785281	0.999996012125235	0.887992004325711	0.912783932958238	0.71409885655395	0.999933170316441	0.941843913616483	0.485239652558586	0.999994685320319	0.999998431523547	0.999975118292688	0.980951811299853	0.908112775838667	0.267886698965261	0.913473549351268	0.999999988654523	0.805531151841867	0.99996220465268	0.956643189226291	0.890069677877906	0.842648063240951	0.855702753516913	0.153028058591963	0.286931262882876	0.736471765643902	0.169455397506241	0.0977799912165617	0.333372877657533	0.735640912163765	1	0.248822654332208	0.568818080879282	0.190494188954019	0.212298796765536	0.162541850361398	0.947339259454743	0.143425629028909	0.252646615599696	0.137825889245149	0.483250021814095	0.15409478252201	0.16647915007799	0.130617561779526	0.135221317091076	0.999993091445956	0.431557121209061	0.999960349649373	1	0.887150275730104	0.564406712142195	0.269028210447162	1	0.999989234103762	0.99998991547877	0.999981698484999	0.999986162005794	0.0795026300638077	0.999985714992993	0.999984080732201	0.999989910272055	0.999999637716467	0.999992070635473	1	0.99999086955575	0.999994024657002	0.694572293748065	0.999972584737608	0.897877362926265	0.99991038158371	0.743593498759297	0.367493655860424	0.999997923449719	0.999973369826568	0.999954662557589	0.999952623980642	0.999982499249933	0.178006978093135	0.999968402777461	0.999983643353466	0.954121041719872	0.999991784090225	0.999952843495361	0.999985251266509	0.996357592242779	0.999971275094646	0.470944472667546	0.301959900842499	0.76045972772567	0.999971945832348	0.700241919869446	0.610069705622544	0.986455287403623	0.526567438316466	0.557532880086407	0.44343767036753	0.472246863465342	0.422376555500593	0.618078972544735	0.376062046206474	0.929700587689351	0.449713005368904	0.45146190485262	0.380097496205113	0.386688798549694	0.938381842363137	0.954641890972628	0.529934426446876	0.290502856211728	0.999994591104827	0.96303987743644	0.999987135602738	0.999897468211821	0.9999936777084	0.113859086765759	0.999987333563299	0.999910104571774	0.951476915193536	0.972882251003426	0.999960899981497	0.999998360714071	0.996492818081025	0.99880334587254	0.798231726088623	0.3438097681936	0.193164933521367	0.975249803609936	0.777745981918349	0.919237572689949	0.999862165409328	0.999948531413442	0.0703712793293517	0.999998254747654	0.999988757269722	0.999987472874852	0.771453255369306	0.999942370492236	1	0.999976281852985	0.999965789759461	0.782424853984905	0.397105910642605	0.994267267349139	0.999930613540863	0.979199428583728	0.921567456595263	0.875769797168141	0.216328906288153	0.892537356112266	0.977142886609467	0.735019226902611	0.999978301983196	0.927245802398068	0.83706050580488	0.820853173942733	0.80953529942943	0.749265011260182	0.813539243927303	0.99997483498586	0.744281904428431	0.754458383640231	0.591399423953159	0.449794446677892	0.583590669379811	0.808340592245881	0.540715928402109	0.999997143516587	0.634485639494819	0.602619539005989	0.539924332457561	0.567946427589721	0.36035205104722	0.606957861065457	0.354266390517537	0.348878324189876	0.277244504923465	1	0.28940930670956	0.370446378816416	0.234456358710637	0.579753035184183	0.314477624769586	0.257997422583163	0.254663668775842	0.25288439972429	0.999987991300796	0.999990571697027	0.99998618300518	0.999990485442987	0.133613965728129	0.999974027032732	0.999993249513274	0.999996017130357	0.99999078973944	0.999996317499098	1	0.999998106050022	0.999981090579572	0.99999979641021	0.999978762891825	0.999997497710665	0.292181386028299	0.999990509863215	0.999981108373585	0.999998805568106	1	0.999999315159193	0.999990263878704	0.999996148770859	0.999994374410122	0.999999386777286	0.999993843568785	0.105547876437638	0.999967586802231	0.999974698071145	0.999992819765523	0.999999919323184	0.9999418635408	0.999998712164614	0.999997809353943	0.999977230465657	0.999992713643334	0.103556029386557	0.999968535478283	0.999987235203252	0.999998937387999	0.999988885286837	0.999984832822421	0.999991286060252	0.999997904194491	0.999998087679413	0.0861868777336295	0.999995712229444	0.999996387583667	0.999996965581046	0.999997092124042	0.999991114757211	1	0.99999466220446	0.999994396631431	0.0770536633741244	0.11921956839948	0.0689777655352255	0.244442834901526	0.0870256777852909	0.0851468045653022	0.0675083253201968	0.0685051227736777	0.999996870414058	0.999997214652585	0.999983705348242	0.999993707582552	0.99999536103402	0.999996131590622	0.999986159406608	0.999979009973648	0.999996937931899	0.999997603114109	0.99999196620531	0.999998889200693	0.999984870241098	0.999980509039065	0.999990458849227	0.999999663940757	0.999998182364375	0.999990809655115	0.999977587757838	0.99999520409311	0.999969546163065	1	0.999991143785547	0.999983315020432	0.999997283703375	0.999998381018993	0.999987438516518	0.999986793597685	NA	NA	0	NA	45.09125	11.1348	NA	27.59725	36.1515	NA	9.86366666666667	23.5556666666667	11.0132	5.66033333333333	0.901	NA	1.59375	5.698	NA	25.9843333333333	6.8452	NA	NA	NA	no	nothing	nothing	nothing	0	0	none	none
8070	3	CHG	0.560024674561894	0.738265340094993	0.999996012125235	0.499343567639335	0.494130621601976	0.0108222145950771	0.565216670086034	0.571025215641077	0.556692824113195	0.653355651146696	0.763853691536225	0.719104261505166	0.999961162278114	0.795395381512681	0.4990745404218	0.999999968960266	0.999999988654523	0.703924174465818	0.99996220465268	0.999999776160784	0.677802913575836	0.632231605487547	0.759677116808711	0.999977632400175	0.732225829512074	0.999879604916308	1	0.000124626175675091	1	0.99999963549555	1	0.999996451393306	0.999991735277732	0.999995541626212	0.780945598100302	0.999998960704614	1	0.725297629285959	0.886357014528186	0.999948185623694	0.815128821393467	0.814354382293973	0.999996148804588	0.999990225226671	0.999943357609524	0.886361498416691	0.999962625140676	0.999960349649373	0.000792373778669597	0.999996423948573	0.999925217648301	0.999977998346167	1	0.999989234103762	0.99998991547877	0.999981698484999	0.999986162005794	0.999998511211837	0.999985714992993	0.999984080732201	0.999989910272055	0.999999637716467	0.999992070635473	1	0.99999086955575	0.999994024657002	0.691493532006425	0.689498085676099	0.00681557027549384	0.762562787744912	0.735754400113346	0.712854285913137	0.794495127749203	0.911427311563518	0.879677291514941	0.999952623980642	0.921406558634321	0.664006492332766	0.999968402777461	0.999983643353466	0.836615442818392	0.999991784090225	0.999952843495361	0.824793013791846	0.814812014104585	0.898583733374292	0.9999760075744	8.26422572658965e-05	0.999965846431491	0.999971945832348	1	0.99999318246211	0.999987635125645	0.999993800433397	0.712217400763126	0.999984600121045	1	0.658750691407691	0.834325213903742	0.999964250931356	0.749214028049154	0.74393006332603	0.999996629175037	0.999979185366576	0.999994404383094	3.88818297222141e-05	0.999872601444417	0.999978258352033	0.999972420570454	0.999994591104827	0.99999796732747	0.999987135602738	0.71939662313435	0.9999936777084	0.999994051731248	0.66963226662722	0.826492174538585	0.999992691332336	0.751174363724638	0.726699425543526	0.999998360714071	0.999889603008579	0.999993354412728	0.000226719504895594	0.00012607368721709	0.000219282288096406	0.000531352733599284	0.0011366632654329	0.000112628689288131	0.0288829322721374	0.00227366350183876	0.000252439288078418	0.0240722306744972	0.0271862676558203	0.000880196202533034	0.0253879680980674	0.0040270737084599	0.00046967443179522	0.000160565381402507	0.000781113722931349	0.999971161350269	1	0.999919447378689	0.999930613540863	0.999975805099194	0.707595165614241	0.999996312200706	0.999966067902458	0.701898061395784	0.839286564860682	0.999973100000361	0.751624880458966	0.757387018599189	0.999966353236697	0.999998646744617	0.999986948027264	0.999955853007544	0.999992110990345	0.99997483498586	0.999903545219701	0.903797426419639	0.99999428662826	0.999988943837929	0.846134215927844	0.999996736261262	0.999988689331298	0.948924360771513	0.923484473566343	0.999998853521537	0.999984209597031	0.999973595009524	1	0.999993145984952	1	0.834008561049242	0.999994126277219	1	0.736428089868331	0.902645981278744	1	0.865868283419863	0.864798836597323	1	0.999980177848459	0.999989830569547	0.999987991300796	0.999990571697027	0.99998618300518	0.999990485442987	1	0.999974027032732	0.999993249513274	0.999996017130357	0.99999078973944	0.999996317499098	1	0.999998106050022	0.999981090579572	0.99999979641021	0.999978762891825	0.999997497710665	0.999867060919966	0.999990509863215	0.999981108373585	0.999998805568106	1	0.999999315159193	0.999990263878704	0.999996148770859	0.999994374410122	0.999999386777286	0.999993843568785	0.999975413654351	0.999967586802231	0.999974698071145	0.999992819765523	0.999999919323184	0.9999418635408	0.999998712164614	0.999997809353943	0.999977230465657	0.999992713643334	0.599288522793273	0.999968535478283	0.999987235203252	0.999998937387999	0.999988885286837	0.999984832822421	0.999991286060252	0.999997904194491	0.999998087679413	0.999953599412029	0.999995712229444	0.999996387583667	0.999996965581046	0.999997092124042	0.999991114757211	1	0.99999466220446	0.999994396631431	0.548039845137681	0.708983660118599	1	0.652899810891973	0.677491912663104	1	0.999923811285805	0.999996887020117	0.999996870414058	0.999997214652585	0.999983705348242	0.999993707582552	0.99999536103402	0.999996131590622	0.999986159406608	0.999979009973648	0.999996937931899	0.999997603114109	0.99999196620531	0.999998889200693	0.999984870241098	0.999980509039065	0.999990458849227	0.999999663940757	0.999998182364375	0.999990809655115	0.999977587757838	0.99999520409311	0.999969546163065	1	0.999991143785547	0.999983315020432	0.999997283703375	0.999998381018993	0.999987438516518	0.999986793597685	95.254	99.95775	100	96.63	100	99.9158	76.3575	99.9585	99.98925	99.95	100	100	99.3252	95.9533333333333	100	100	97.9745	96.8056666666667	100	95.862	95.9184	100	100	100	no	nothing	nothing	nothing	0	0	none	none
8070	8	CHH	0.174207428233077	0.999981271994449	0.650258119964076	0.999927971495487	0.999940400504223	0.252246103787849	0.286079534794225	0.999986525875657	1	0.999994685320319	0.999998431523547	0.999975118292688	0.523073845424875	0.202754514000737	0.99988754619489	0.973034044542228	0.911617536762468	0.999999997962454	0.99996220465268	0.999999776160784	0.999963694668354	0.594570096374618	0.90585874732827	0.529804031480116	0.825371240438921	0.299490877044647	0.39550256816935	0.999839262055661	1	0.206613842540542	0.265470117689529	0.331596054556908	0.681988121531343	0.313143820616608	0.999955149453784	0.999998960704614	0.405998280296231	0.637629896864556	0.842329378129313	0.873165329136545	0.351730629525539	0.207851285213339	0.39921008719119	0.940770741722772	0.817202098047332	0.947209033198042	0.999962625140676	0.999960349649373	0.595035256461787	0.648316516820404	0.999925217648301	0.999977998346167	1	0.999989234103762	0.99998991547877	0.999981698484999	0.686820257220979	0.999998511211837	0.999985714992993	0.999984080732201	0.999989910272055	0.999999637716467	0.999992070635473	1	0.99999086955575	0.999994024657002	0.783257364904962	0.85701395019465	0.875368055103304	0.911332100877149	0.699223116687935	0.718597860297638	0.821584461167859	0.999973369826568	0.876894301158007	0.999952623980642	0.812526445410833	0.833511503496809	0.999968402777461	0.999983643353466	0.999995487814491	0.856377225748873	0.763968434768167	0.900607002181436	0.999986406313421	0.999971275094646	0.9999760075744	0.393909413780951	0.441837509315545	0.999971945832348	1	0.99999318246211	0.999987635125645	0.999993800433397	0.648978851894438	0.30667118190714	1	0.999924898781037	0.972630856219364	0.999964250931356	0.999993050861515	0.999976762212688	0.999996629175037	0.742137942374924	0.9652389803633	0.499326622867956	0.541252697202686	0.999978258352033	0.999972420570454	0.999994591104827	0.99999796732747	0.999987135602738	0.759198613435477	0.42564484241361	0.999994051731248	0.999987333563299	0.999910104571774	0.999992691332336	0.999986711577206	0.999960899981497	0.999998360714071	0.831110820988326	0.997106249916918	0.999984320835149	0.291494834233527	0.333972674956279	0.393782370445298	0.725440683741762	0.384010172969983	0.999862165409328	0.999948531413442	0.482574476325704	0.696129486971218	0.86171260520295	0.827832051561897	0.423071571673315	0.291628067656056	0.470206777623096	0.944488440285836	0.815373644599686	0.326967156055427	0.369793633706287	0.429657110140769	0.758067916169877	0.407628554093813	0.999914534669278	0.982655997200305	0.530547353393506	0.729692399456231	0.873818154383472	0.817912243148313	0.458449520421192	0.326090588676252	0.511494337717463	0.957316499479934	0.826737030809855	0.999955853007544	0.999992110990345	0.99997483498586	0.999903545219701	0.667711519647195	0.259122197708883	0.999988943837929	0.999924738481671	0.999996736261262	0.999988689331298	0.999997143516587	0.999993868921958	0.999998853521537	0.770311104098102	0.999973595009524	1	0.999993145984952	1	0.659317629449548	0.264691128126885	1	0.999947213727935	0.992188649626705	1	0.999995866764996	0.999964174771187	1	0.748751161672566	0.999989830569547	0.999987991300796	0.999990571697027	0.99998618300518	0.388256806179398	1	0.999974027032732	0.999993249513274	0.999996017130357	0.99999078973944	0.999996317499098	1	0.999998106050022	0.999981090579572	0.99999979641021	0.999978762891825	0.848376953025186	0.999867060919966	0.999990509863215	0.999981108373585	0.999998805568106	1	0.999999315159193	0.999990263878704	0.999996148770859	0.999994374410122	0.999999386777286	0.500462489469047	0.999975413654351	0.999967586802231	0.999974698071145	0.999992819765523	0.999999919323184	0.9999418635408	0.999998712164614	0.999997809353943	0.999977230465657	0.999992713643334	0.668776180015527	0.999968535478283	0.999987235203252	0.999998937387999	0.999988885286837	0.999984832822421	0.999991286060252	0.999997904194491	0.999998087679413	0.337397013030786	0.892611166374098	0.999996387583667	0.999996965581046	0.505041993665689	0.35700811800551	0.512325493520174	0.99999466220446	0.999994396631431	0.999904007119519	0.962247899353849	1	0.999979256330036	0.999979580922071	1	0.774382386178999	0.984262109876462	0.999996870414058	0.999997214652585	0.999983705348242	0.999993707582552	0.99999536103402	0.999996131590622	0.999986159406608	0.999979009973648	0.999996937931899	0.999997603114109	0.99999196620531	0.999998889200693	0.999984870241098	0.999980509039065	0.999990458849227	0.999999663940757	0.999998182364375	0.999990809655115	0.999977587757838	0.99999520409311	0.999969546163065	1	0.999991143785547	0.999983315020432	0.999997283703375	0.999998381018993	0.999987438516518	0.999986793597685	NA	14.36925	NA	NA	NA	NA	NA	19.23075	0	0	0	0	0.8534	9.37766666666667	13.223	NA	2.2765	4.84833333333333	NA	0	0	0	10.78425	NA	no	nothing	nothing	nothing	0	0	none	none
8070	11	CHH	0.118677374462489	0.999981271994449	0.20457598858637	0.0907294855043336	0.999940400504223	0.999990611796339	0.999933170316441	0.88208431435979	0.311825131006412	0.999994685320319	0.999998431523547	0.999975118292688	0.999961162278114	0.999992395640441	0.99988754619489	0.999999968960266	0.999999988654523	0.999999997962454	0.99996220465268	0.999999776160784	0.999963694668354	0.560275014388978	0.999949161111341	0.393721557575866	1	0.999879604916308	0.262768812090607	0.174976851497712	0.233671589420986	0.446827856068404	1	0.223451761852774	0.458608242429859	0.120582638113332	0.41410513407515	0.349449092596911	0.210040970278306	0.214898552440759	0.265179991442444	0.684647376122241	0.247843780712837	0.126996934481281	0.259950126371595	0.878748685796927	0.477667796055509	0.518378382865777	0.318853669573455	0.999960349649373	1	0.999996423948573	0.999925217648301	0.596070658026145	1	0.999989234103762	0.99998991547877	0.999981698484999	0.999986162005794	0.999998511211837	0.999985714992993	0.999984080732201	0.999989910272055	0.999999637716467	0.999992070635473	1	0.99999086955575	0.999994024657002	0.999979294762274	0.375473568996104	0.279728540139551	0.354935528617189	0.580618309718587	0.999998081816644	0.328384159016668	0.600448442122395	0.2165629784725	0.551806258173304	0.469328139871538	0.302770928941898	0.358384148432228	0.402645645259798	0.742405046188579	0.373651729228184	0.237736329350516	0.387957848006783	0.962574807296144	0.601719938250547	0.21084238249613	0.139555739814087	0.182879576299622	0.353620878689052	0.955542902609714	0.17405201049168	0.378724581384367	0.0895056646044504	0.334691567080406	0.272336603399571	0.156760205121377	0.171892726327038	0.214892912070005	0.595722650524217	0.19570087285107	0.0966404921117422	0.205374032619588	0.755687333238008	0.38710351379287	1	0.999872601444417	0.962831622176979	0.474539425854309	0.999994591104827	0.99999796732747	0.999987135602738	0.999897468211821	0.9999936777084	0.999994051731248	0.999987333563299	0.999910104571774	0.999992691332336	0.999986711577206	0.999960899981497	0.999998360714071	0.748604479250447	0.999993354412728	0.999984320835149	0.925197067273236	0.376535145593553	0.999897235705174	0.999984894466255	0.999968773799744	0.999862165409328	0.999948531413442	1	0.999998254747654	0.999988757269722	0.999987472874852	1	0.999942370492236	1	0.633078329061119	0.999965789759461	0.944943145468518	0.427208117577605	0.999919447378689	0.999930613540863	0.999975805099194	0.999914534669278	0.999996312200706	0.999966067902458	0.999996214953133	0.99999683950779	0.999973100000361	0.999978301983196	0.999986674020806	0.999966353236697	0.670765793927947	0.999986948027264	0.745358245698888	0.999992110990345	0.99997483498586	0.999903545219701	0.999983303741555	0.99999428662826	0.965026705392012	0.999924738481671	0.999996736261262	0.999988689331298	0.999997143516587	0.999993868921958	0.999998853521537	0.999984209597031	0.999973595009524	0.459958957959956	0.686495560162224	0.367603221443806	0.743631852616849	0.595366662570893	0.407372379848783	0.494147191197511	0.511288738490851	0.950189664468358	0.503551068051258	0.38337043313642	0.517490765886271	0.999980177848459	0.775332086627024	0.999987991300796	0.999990571697027	0.99998618300518	0.999990485442987	1	0.999974027032732	0.999993249513274	0.999996017130357	0.99999078973944	0.999996317499098	1	0.999998106050022	0.999981090579572	0.99999979641021	0.999978762891825	0.999997497710665	0.999867060919966	0.999990509863215	0.999981108373585	0.999998805568106	1	0.999999315159193	0.999990263878704	0.999996148770859	0.999994374410122	0.999999386777286	0.999993843568785	0.999975413654351	0.999967586802231	0.999974698071145	0.999992819765523	0.999999919323184	0.9999418635408	0.999998712164614	0.999997809353943	0.999977230465657	0.999992713643334	0.999962164797115	0.999968535478283	0.999987235203252	0.999998937387999	0.999988885286837	0.999984832822421	0.999991286060252	0.999997904194491	0.999998087679413	0.999953599412029	0.999995712229444	0.999996387583667	0.999996965581046	0.999997092124042	0.999991114757211	1	0.99999466220446	0.999994396631431	0.999904007119519	0.999980965904522	1	0.999979256330036	0.999979580922071	1	0.630298708734548	0.999996887020117	0.999996870414058	0.999997214652585	0.999983705348242	0.999993707582552	0.99999536103402	0.999996131590622	0.999986159406608	0.999979009973648	0.999996937931899	0.999997603114109	0.99999196620531	0.999998889200693	0.999984870241098	0.999980509039065	0.999990458849227	0.999999663940757	0.999998182364375	0.999990809655115	0.999977587757838	0.99999520409311	0.999969546163065	1	0.999991143785547	0.999983315020432	0.999997283703375	0.999998381018993	0.999987438516518	0.999986793597685	NA	24.76625	NA	NA	NA	NA	0	0	5.36475	18.1516666666667	0	0	0.0334	2.91866666666667	0	0	0.112	0	NA	0	0	0	10.86	NA	no	nothing	nothing	nothing	0	0	none	none
8070	13	CHH	0.202116658821797	0.999981271994449	0.999996012125235	0.999927971495487	0.999940400504223	0.999990611796339	0.999933170316441	0.999986525875657	1	0.999994685320319	0.988391102890277	0.435370354644018	0.999961162278114	0.991658242231814	0.0904819076011813	0.740601750103963	0.999999988654523	0.999999997962454	0.99996220465268	0.999999776160784	0.999963694668354	0.99998551229728	0.991146475250523	0.752642727288916	0.284561016771444	0.294209572318199	0.39129702939539	0.280923554928182	0.351574198748629	0.201551928388846	0.260391342390163	0.326079143280222	0.873076231386395	0.999995541626212	0.315184151719526	0.781332435637668	0.957596883367251	0.944147054183122	0.3683453700851	0.871337090876799	0.344754206682845	0.202959306692846	0.390918146462681	0.520409739955745	0.743419412619628	0.999993091445956	0.999962625140676	0.999960349649373	1	0.999996423948573	0.999925217648301	0.999977998346167	1	0.999989234103762	0.99998991547877	0.999981698484999	0.999986162005794	0.383631744281065	0.999985714992993	0.999984080732201	0.999989910272055	0.999999637716467	0.999992070635473	1	0.99999086955575	0.999994024657002	0.999979294762274	0.999972584737608	0.999964457486241	0.99991038158371	0.999996866979831	0.999998081816644	0.999997923449719	0.999973369826568	0.530935342217738	0.999952623980642	0.999982499249933	0.132543848818505	0.815398369586819	0.999983643353466	0.999995487814491	0.999991784090225	0.999952843495361	0.999985251266509	0.999986406313421	0.996611813809828	0.9999760075744	0.999917581772613	0.999965846431491	0.999971945832348	1	0.99999318246211	0.999987635125645	0.529493367620899	0.999963713940627	0.999984600121045	0.136376215527574	0.81374199900903	0.999991901076244	0.999964250931356	0.999993050861515	0.999976762212688	0.999996629175037	0.999979185366576	0.999994404383094	1	0.999872601444417	0.999978258352033	0.999972420570454	0.999994591104827	0.99999796732747	0.647509954821956	0.999897468211821	0.9999936777084	0.198621652102845	0.896454387018323	0.999910104571774	0.999992691332336	0.999986711577206	0.999960899981497	0.999998360714071	0.999889603008579	0.999993354412728	0.999984320835149	0.999973321223022	1	0.999897235705174	0.999662928415381	0.494977803299479	0.999862165409328	0.996029478773052	0.137443711828797	0.794263727808364	0.999988757269722	0.999987472874852	1	0.999942370492236	1	0.999976281852985	0.983972858303258	0.999971161350269	1	0.999919447378689	0.999930613540863	0.534741599291455	0.999914534669278	0.991724840820413	0.176656066181116	0.821564800175921	0.99999683950779	0.999973100000361	0.999978301983196	0.999986674020806	0.999966353236697	0.999998646744617	0.974414193062558	0.999955853007544	0.999992110990345	0.99997483498586	0.513264563324862	0.999983303741555	0.99999428662826	0.0795264111605025	0.840664966882943	0.999996736261262	0.999988689331298	0.999997143516587	0.999993868921958	0.999998853521537	0.999984209597031	0.999973595009524	1	0.999993145984952	0.561072628471096	0.999971795908327	0.999994126277219	0.12484221768029	0.807955049881133	0.9999773948017	1	0.999995866764996	0.999964174771187	1	0.999980177848459	0.999989830569547	0.999987991300796	0.899748705691763	0.99998618300518	0.999990485442987	0.130374922792989	0.999974027032732	0.999993249513274	0.999996017130357	0.99999078973944	0.999996317499098	1	0.999998106050022	0.999981090579572	0.99999979641021	0.999978762891825	0.999997497710665	0.505176309752044	0.999990509863215	0.999981108373585	0.999998805568106	1	0.999999315159193	0.999990263878704	0.999996148770859	0.999994374410122	0.999999386777286	0.999993843568785	0.647140733026652	0.999967586802231	0.999974698071145	0.999992819765523	0.999999919323184	0.946246644015449	0.999998712164614	0.999997809353943	0.999977230465657	0.999992713643334	0.108348244452283	0.999968535478283	0.999987235203252	0.999998937387999	0.999988885286837	0.999984832822421	0.999991286060252	0.999997904194491	0.999998087679413	0.414997271304909	0.999995712229444	0.999996387583667	0.999996965581046	0.999997092124042	0.999991114757211	1	0.99999466220446	0.999994396631431	0.55145018824048	0.127989413825915	0.57497606673958	0.128238059204227	0.0703339371242057	0.159832598377775	0.216538773177431	0.370963372502517	0.999996870414058	0.999997214652585	0.999983705348242	0.999993707582552	0.99999536103402	0.999996131590622	0.999986159406608	0.999979009973648	0.999996937931899	0.999997603114109	0.99999196620531	0.999998889200693	0.999984870241098	0.999980509039065	0.999990458849227	0.999999663940757	0.999998182364375	0.999990809655115	0.999977587757838	0.99999520409311	0.999969546163065	1	0.999991143785547	0.999983315020432	0.999997283703375	0.999998381018993	0.999987438516518	0.999986793597685	NA	14.36925	NA	NA	NA	NA	0	0	0	0	0	0.901	7.5548	0.200666666666667	2.15066666666667	33.3333333333333	5.0195	0	NA	0	0	0	2.04925	NA	no	nothing	nothing	nothing	0	0	none	none
8070	14	CHH	0.999956490798133	0.900683188358282	0.999996012125235	0.48819235926473	0.718185502147879	0.875711425367155	0.961328969901094	0.717673545471904	0.516352334062994	0.76903909407988	0.999998431523547	0.492508874752999	0.902853438567099	0.999992395640441	0.993802817626563	0.991268685359947	0.999999988654523	0.634689435417527	0.706831708905746	0.518402693002467	0.999963694668354	0.746295084093977	0.773991205346147	0.99815920101223	1	0.659428887660729	0.869568712472028	0.982969551649259	0.914854055701037	0.858485032305893	0.656830961409056	0.899276494618791	0.999991735277732	0.673300030152129	0.999955149453784	0.999998960704614	0.904512213589842	0.999974644981928	0.999974378497213	0.77835174834831	0.838338800849427	0.69195832310758	0.999996148804588	0.897499854671621	0.915363272563777	0.999993091445956	0.999962625140676	0.999960349649373	1	0.718797172171359	0.999925217648301	0.999977998346167	1	0.999989234103762	0.99998991547877	0.999981698484999	0.999986162005794	0.585207132947811	0.999985714992993	0.999984080732201	0.999989910272055	0.999999637716467	0.999992070635473	1	0.99999086955575	0.999994024657002	0.716994338397553	0.909557880298629	0.999964457486241	0.87981129960334	0.883067003379937	0.707259642323088	0.920700468306243	0.999973369826568	0.720093750022406	0.999952623980642	0.999982499249933	0.859738280689988	0.999968402777461	0.999983643353466	0.809060567047407	0.878111581169609	0.747321186193081	0.999985251266509	0.935453225414973	0.937218417226638	0.951305625327133	0.889882058978169	0.352409795221442	0.999971945832348	1	0.99999318246211	0.810006924540645	0.999993800433397	0.999963713940627	0.932766779755884	0.302848002520406	0.959176067875003	0.990045777599118	0.999964250931356	0.999993050861515	0.999976762212688	0.655577451099418	0.999979185366576	0.999994404383094	1	0.549942074671204	0.999978258352033	0.94188040510276	0.999994591104827	0.967765669681035	0.949540196331507	0.999897468211821	0.9999936777084	0.509096572224839	0.999987333563299	0.999910104571774	0.999992691332336	0.999986711577206	0.962041960605293	0.880376487236695	0.999889603008579	0.999993354412728	0.74140831611118	0.996766616179596	0.874688788668832	0.999897235705174	0.999984894466255	0.877320954142069	0.999862165409328	0.999948531413442	0.672041863945411	0.999998254747654	0.999988757269722	0.937161107561278	0.97178292647545	0.89237932365556	0.969680660610544	0.999976281852985	0.999965789759461	0.505758805300587	0.339792784794454	0.520800420148108	0.992901861409383	0.270814171721749	0.64046112017299	0.872296405175299	0.999966067902458	0.803828079150789	0.827661055798722	0.394440147808185	0.474085501708354	0.309091236373236	0.999966353236697	0.516018298431537	0.534856480051412	0.999955853007544	0.999992110990345	0.99997483498586	0.999903545219701	0.999983303741555	0.99999428662826	0.455445285716942	0.999924738481671	0.999996736261262	0.999988689331298	0.999997143516587	0.999993868921958	0.97643851685344	0.999984209597031	0.999973595009524	1	0.824414371315014	1	0.999971795908327	0.999994126277219	0.31916021292861	0.999947213727935	0.9999773948017	1	0.999995866764996	0.999964174771187	0.719289420358263	0.999980177848459	0.999989830569547	0.999987991300796	0.999990571697027	0.99998618300518	0.999990485442987	0.461166800760728	0.999974027032732	0.999993249513274	0.999996017130357	0.99999078973944	0.999996317499098	1	0.999998106050022	0.999981090579572	0.99999979641021	0.999978762891825	0.999997497710665	0.970288280176277	0.999990509863215	0.999981108373585	0.999998805568106	1	0.999999315159193	0.999990263878704	0.999996148770859	0.999994374410122	0.999999386777286	0.999993843568785	0.246283532683678	0.999967586802231	0.999974698071145	0.999992819765523	0.999999919323184	0.9999418635408	0.999998712164614	0.999997809353943	0.999977230465657	0.999992713643334	0.570983118749002	0.999968535478283	0.999987235203252	0.999998937387999	0.999988885286837	0.999984832822421	0.999991286060252	0.999997904194491	0.999998087679413	0.83840846214564	0.999995712229444	0.999996387583667	0.999996965581046	0.999997092124042	0.999991114757211	1	0.99999466220446	0.999994396631431	0.725881115496756	0.743161496892113	0.354447083835217	0.384841909097752	0.258538709845578	1	0.437268469065875	0.452562487451497	0.999996870414058	0.999997214652585	0.999983705348242	0.999993707582552	0.99999536103402	0.999996131590622	0.999986159406608	0.999979009973648	0.999996937931899	0.999997603114109	0.99999196620531	0.999998889200693	0.999984870241098	0.999980509039065	0.999990458849227	0.999999663940757	0.999998182364375	0.999990809655115	0.999977587757838	0.99999520409311	0.999969546163065	1	0.999991143785547	0.999983315020432	0.999997283703375	0.999998381018993	0.999987438516518	0.999986793597685	5.0402	6.435	1.014	6.562	0.05225	1.3854	2.322	9.1225	0.73575	0.075	0.486666666666667	6.284	0.0824	1.19333333333333	2.07533333333333	9.468	1.80775	2.639	0	0.102666666666667	0	8.11833333333333	0.6155	0.36775	no	nothing	nothing	nothing	0	0	none	none
8070	15	CHG	0.37000884547134	0.999981271994449	0.326269622867991	0.999927971495487	0.798109548808684	0.732903851535169	0.0704525756895406	0.999986525875657	1	0.498707587788385	0.999998431523547	0.999975118292688	0.999961162278114	0.442904161975419	0.00448404214143026	0.942153811387292	0.999999988654523	0.999999997962454	0.99996220465268	0.942698836345084	0.931086316874624	0.984232018168796	0.943545385373655	0.597180730809469	1	0.423740105737203	0.779063347219094	0.908228511672423	0.77400487990029	0.64169371448851	0.521009836711734	0.999996451393306	0.614171659994276	0.402689662511229	0.594524118639079	0.999998960704614	0.240489761745695	0.993392997771341	0.78785546842755	0.545986214815779	0.611696365860185	0.832064398294466	0.99887454519736	0.84064252401314	0.924946456868153	0.572710772915343	0.999962625140676	0.955609352914433	0.895683495992526	0.191563211998839	0.999925217648301	0.999977998346167	0.825765750205729	0.999989234103762	0.99998991547877	0.999981698484999	0.840671103175048	0.0134092946869122	0.999985714992993	0.999984080732201	0.999989910272055	0.999999637716467	0.999992070635473	1	0.99999086955575	0.999994024657002	0.393481278002074	0.744411505897439	0.870820935884543	0.82539195967162	0.591743908351804	0.481159102576177	0.999997923449719	0.592290825815277	0.360594836892344	0.549262980071842	0.999982499249933	0.281501007630301	0.961547391734722	0.752785454861221	0.502413735987627	0.579110444383619	0.781253739575647	0.948153019772659	0.798942055132153	0.871409647947883	0.844599742922728	0.794987244776039	0.0998210971679861	0.999971945832348	1	0.516657364196862	0.999987635125645	0.999993800433397	0.999963713940627	0.480518209653937	0.00703906738884302	0.956946918929392	0.999991901076244	0.999964250931356	0.999993050861515	0.955839562600439	0.933401507648462	0.999979185366576	0.953520315089161	1	0.302720924131648	0.976386764585385	0.873222779028046	0.85693392911293	0.956722523547549	0.838406782197197	0.928091045063209	0.805408338487868	0.0352056306590756	0.999987333563299	0.999910104571774	0.90864241453026	0.953519626030475	0.999960899981497	0.999998360714071	0.999889603008579	0.999993354412728	0.47697809880723	0.931954724565271	0.810345273254387	0.943513935381207	0.900992445878215	0.761838469208537	0.864585125234691	0.887726885662953	0.083638914090305	0.999998254747654	0.990560800763266	0.830492051969062	0.88236660488229	0.999942370492236	1	0.999976281852985	0.999965789759461	0.201328161730079	0.178080665600557	0.783339448012415	0.210589227808455	0.0652414692138904	0.171183155559481	0.958446918655108	0.696920930229071	0.529716884804214	0.305830062601604	0.152646585836056	0.195604078291846	0.278344515030003	0.486061572550468	0.313078248652216	0.397913306278865	0.999955853007544	0.86095032788298	0.99997483498586	0.999903545219701	0.999983303741555	0.776105735753064	0.0174744412412803	0.999924738481671	0.999996736261262	0.999988689331298	0.999997143516587	0.999993868921958	0.999998853521537	0.999984209597031	0.999973595009524	0.661695180256949	0.999993145984952	1	0.999971795908327	0.577874088465138	0.0252337374521935	0.999947213727935	0.9999773948017	1	0.999995866764996	0.999964174771187	1	0.999980177848459	0.999989830569547	0.833472965285502	0.808603517566889	0.989887298907773	0.999990485442987	0.275295678784125	0.999974027032732	0.999993249513274	0.949624086314195	0.970973433749642	0.999996317499098	1	0.999998106050022	0.999981090579572	0.99999979641021	0.999978762891825	0.83435608991331	0.015224798188178	0.999990509863215	0.999981108373585	0.999998805568106	1	0.999999315159193	0.999990263878704	0.999996148770859	0.999994374410122	0.999999386777286	0.710258382500753	0.00326198215046453	0.999967586802231	0.999974698071145	0.999992819765523	0.999999919323184	0.9999418635408	0.999998712164614	0.999997809353943	0.999977230465657	0.936984345253895	0.0120466816756836	0.999968535478283	0.999987235203252	0.999998937387999	0.999988885286837	0.999984832822421	0.999991286060252	0.999997904194491	0.999998087679413	0.450509770462027	0.999995712229444	0.999996387583667	0.814139352572224	0.904673102654162	0.999991114757211	1	0.99999466220446	0.999994396631431	0.0825051200361469	0.0275183947631409	0.0129516966651247	0.014988637972077	0.0248772072202805	0.0857346852346057	0.0308694525254025	0.0508163267593675	0.999996870414058	0.999997214652585	0.999983705348242	0.999993707582552	0.99999536103402	0.999996131590622	0.999986159406608	0.999979009973648	0.999996937931899	0.999997603114109	0.99999196620531	0.999998889200693	0.999984870241098	0.999980509039065	0.999990458849227	0.999999663940757	0.999998182364375	0.999990809655115	0.999977587757838	0.99999520409311	0.999969546163065	1	0.999991143785547	0.999983315020432	0.999997283703375	0.999998381018993	0.999987438516518	0.999986793597685	0	8.9385	0	10.73925	0.05225	2.9244	3.478	13.102	0.9905	NA	11.03	0	0.0824	0.0826666666666667	6.04466666666667	25.1696666666667	NA	0.641	0	0.102666666666667	2.1722	4.329	1.3525	2.2195	no	nothing	nothing	nothing	0	0	none	none
8070	17	CHG	0.464817305776732	0.999981271994449	0.61012856315771	0.999927971495487	0.879564403424104	0.237215685582665	0.781389679308608	0.865568476365479	1	0.999994685320319	0.999998431523547	0.999975118292688	0.790398614341774	0.867444221225391	0.99988754619489	0.999999968960266	0.999999988654523	0.999999997962454	0.99996220465268	0.999999776160784	0.999963694668354	0.995740803892598	0.334813143920766	0.793396408606551	1	0.659428887660729	0.868191920496838	0.989283881239007	0.913742243340295	0.924975792359754	0.627658154026937	0.641143222001579	0.884056991011213	0.509473304328318	0.999955149453784	0.999998960704614	0.60391706672079	0.692328270335705	0.708591846638231	0.984564944953165	0.678555858695858	0.540052474567403	0.699684937879889	0.884720068009993	0.999943357609524	0.897634126739245	0.999962625140676	0.999960349649373	0.5593326624963	0.971780745201984	0.999925217648301	0.999977998346167	1	0.999989234103762	0.99998991547877	0.999981698484999	0.999986162005794	0.999998511211837	0.999985714992993	0.999984080732201	0.999989910272055	0.999999637716467	0.999992070635473	1	0.99999086955575	0.93258506166096	0.786212254531045	0.945970489717483	0.927572329578308	0.985208418214348	0.979591133006585	0.746312677878575	0.760838262870612	0.970509148978926	0.670233776383484	0.999952623980642	0.999982499249933	0.73290712739993	0.835488521149275	0.84907597495796	0.999995487814491	0.807822506390647	0.701880749043165	0.830755037507629	0.976927040184381	0.986167846440038	0.98599884674442	0.425358061550307	0.928520119134016	0.967870572709201	1	0.99999318246211	0.999987635125645	0.999993800433397	0.906735783882823	0.956967449931039	1	0.999924898781037	0.999991901076244	0.999964250931356	0.999993050861515	0.999976762212688	0.999996629175037	0.999979185366576	0.503461032199603	0.664944434579441	0.999872601444417	0.999978258352033	0.957293311128578	0.973571775778251	0.99999796732747	0.916142930836039	0.999897468211821	0.9999936777084	0.973191500943584	0.992384145065625	0.992202386668903	0.999992691332336	0.982049055318937	0.936925995287547	0.999998360714071	0.999889603008579	0.712867810495089	0.737462471097107	0.668358502358222	0.392227146794256	0.36667851174623	0.651513406653117	0.229976999910966	0.908257606033402	0.901035229917228	0.377926020303022	0.393033600486116	0.437525613007373	0.762707439720328	0.401257903313452	0.253870245543354	0.426290967196771	0.584763579092088	0.999965789759461	0.999971161350269	0.876555339159611	0.869470303369629	0.999930613540863	0.796500244681953	0.999914534669278	0.999996312200706	0.925721799432318	0.928091700301227	0.920362286804431	0.999973100000361	0.890672873610072	0.836742800023686	0.928442198969192	0.999998646744617	0.713856822842721	0.999955853007544	0.999992110990345	0.99997483498586	0.999903545219701	0.999983303741555	0.99999428662826	0.956933492547975	0.999924738481671	0.999996736261262	0.999988689331298	0.999997143516587	0.999993868921958	0.999998853521537	0.999984209597031	0.908805601695709	1	0.999993145984952	1	0.999971795908327	0.999994126277219	1	0.999947213727935	0.9999773948017	1	0.999995866764996	0.999964174771187	1	0.999980177848459	0.504548055037402	0.999987991300796	0.999990571697027	0.99998618300518	0.999990485442987	1	0.999974027032732	0.999993249513274	0.999996017130357	0.99999078973944	0.999996317499098	1	0.999998106050022	0.656292815316627	0.99999979641021	0.999978762891825	0.999997497710665	0.999867060919966	0.999990509863215	0.999981108373585	0.999998805568106	1	0.999999315159193	0.999990263878704	0.999996148770859	0.999994374410122	0.999999386777286	0.999993843568785	0.999975413654351	0.999967586802231	0.999974698071145	0.999992819765523	0.999999919323184	0.9999418635408	0.999998712164614	0.999997809353943	0.741093890099601	0.999992713643334	0.817804932302263	0.999968535478283	0.999987235203252	0.999998937387999	0.999988885286837	0.999984832822421	0.999991286060252	0.999997904194491	0.999998087679413	0.895797039396713	0.999995712229444	0.999996387583667	0.999996965581046	0.999997092124042	0.999991114757211	1	0.99999466220446	0.999994396631431	0.999904007119519	0.999980965904522	1	0.999979256330036	0.999979580922071	1	0.999923811285805	0.37096399301191	0.999996870414058	0.999997214652585	0.999983705348242	0.999993707582552	0.99999536103402	0.999996131590622	0.959965028345452	0.999979009973648	0.999996937931899	0.999997603114109	0.99999196620531	0.999998889200693	0.964488462777755	0.999980509039065	0.999990458849227	0.999999663940757	0.999998182364375	0.999990809655115	0.999977587757838	0.99999520409311	0.999969546163065	0.922941270698986	0.999991143785547	0.999983315020432	0.792010647804132	0.999998381018993	0.780162572577991	0.999986793597685	NA	14.486	NA	NA	NA	NA	25	4.091	7.02925	0.055	0	0	0.0334	13.1716666666667	5.24633333333333	0	0.1115	0	NA	0	0	0	3.68975	NA	no	nothing	nothing	nothing	0	0	none	none
8070	19	CHH	0.583219602013406	0.983898480282394	0.83571095172702	0.850085506288329	0.900340708189328	0.834883325890497	0.999933170316441	0.802223071254905	0.773025174560182	0.924687876786006	0.586517393087086	0.999975118292688	0.999961162278114	0.99572142668337	0.528844881936287	0.999999968960266	0.999999988654523	0.999999997962454	0.943087519053754	0.95277384777854	0.987324828516896	0.885957396676698	0.998099849794352	0.47162240686453	0.265756346511665	0.269597255474625	0.33663194408864	0.239303288467423	0.738987268671258	0.194642985698937	1	0.293684204699017	0.999991735277732	0.350049822404843	0.760969686234259	0.437875725056555	1	0.427537016852132	0.588345073368407	0.771038219254513	0.316787201616033	0.268310555070048	0.340005060553689	0.24730208747726	0.999943357609524	0.999993091445956	0.999962625140676	0.999960349649373	1	0.894220563248819	0.999925217648301	0.60545598811638	1	0.658614348957519	0.99998991547877	0.999981698484999	0.999986162005794	0.320574496035272	0.999985714992993	0.999984080732201	0.999989910272055	0.999999637716467	0.999992070635473	1	0.99999086955575	0.999994024657002	0.999979294762274	0.999972584737608	0.999964457486241	0.768783318616905	0.999996866979831	0.40859235661614	0.999997923449719	0.298134400360856	0.999954662557589	0.960014002896584	0.999982499249933	0.232149876902757	0.999968402777461	0.999983643353466	0.999995487814491	0.999991784090225	0.999952843495361	0.999985251266509	0.999986406313421	0.664125597746403	0.9999760075744	0.999917581772613	0.770168618861003	0.999971945832348	0.409849071877828	0.99999318246211	0.284724604726739	0.999993800433397	0.953669746344391	0.999984600121045	0.231353188553377	0.999924898781037	0.999991901076244	0.999964250931356	0.999993050861515	0.999976762212688	0.999996629175037	0.999979185366576	0.670693813664752	1	0.831986645404785	0.999978258352033	0.490657306437713	0.999994591104827	0.381389161628083	0.999987135602738	0.961173521892339	0.9999936777084	0.297079413622702	0.999987333563299	0.999910104571774	0.999992691332336	0.999986711577206	0.999960899981497	0.999998360714071	0.999889603008579	0.721376864055749	0.791126457383321	0.999973321223022	0.388951984230451	0.999897235705174	0.259002364727411	0.999968773799744	0.911281897485777	0.999948531413442	0.224257579624701	0.999998254747654	0.999988757269722	0.999987472874852	1	0.999942370492236	1	0.999976281852985	0.608637688085573	0.684534494113418	0.831521472175107	0.741581297990944	0.695436957323161	0.855312623178023	0.999914534669278	0.86729800069915	0.693631402267371	0.914067733081494	0.974210285880528	0.960340683925047	0.776533568031932	0.796098778689774	0.810685437307093	0.746508142460508	0.997866324593684	0.362592415500753	0.999992110990345	0.26843621539387	0.999903545219701	0.999983303741555	0.99999428662826	0.160050269535986	0.999924738481671	0.999996736261262	0.999988689331298	0.999997143516587	0.999993868921958	0.999998853521537	0.999984209597031	0.736322900499761	0.470704494614155	0.999993145984952	0.627834373588987	0.999971795908327	0.613899108120781	1	0.652053471177278	0.783683688148609	0.983605865905027	0.51393373903916	0.508174755874151	0.535038498424579	0.44192721657218	0.999989830569547	0.364091997137944	0.999990571697027	0.99998618300518	0.999990485442987	0.219763487987193	0.999974027032732	0.999993249513274	0.999996017130357	0.99999078973944	0.999996317499098	1	0.999998106050022	0.980070166410907	0.560423601642663	0.999978762891825	0.559203127970795	0.999867060919966	0.682239247123689	0.888899296098985	0.9637720896376	0.512079567496412	0.484752179486959	0.447198989361799	0.433882696408258	0.999994374410122	0.999999386777286	0.999993843568785	0.274145062274719	0.999967586802231	0.999974698071145	0.999992819765523	0.999999919323184	0.9999418635408	0.999998712164614	0.999997809353943	0.999977230465657	0.999992713643334	0.592252584637272	0.999968535478283	0.999987235203252	0.999998937387999	0.999988885286837	0.999984832822421	0.999991286060252	0.999997904194491	0.999998087679413	0.311773165135265	0.999995712229444	0.999996387583667	0.999996965581046	0.999997092124042	0.999991114757211	1	0.99999466220446	0.999994396631431	0.302504191025528	0.422446897656779	0.62600019956666	0.223433620302172	0.203447723337134	0.25204390855155	0.174860747124732	0.966670254853816	0.999996870414058	0.999997214652585	0.999983705348242	0.999993707582552	0.99999536103402	0.999996131590622	0.999986159406608	0.999979009973648	0.999996937931899	0.999997603114109	0.99999196620531	0.999998889200693	0.999984870241098	0.999980509039065	0.999990458849227	0.999999663940757	0.999998182364375	0.999990809655115	0.999977587757838	0.99999520409311	0.999969546163065	1	0.999991143785547	0.999983315020432	0.999997283703375	0.999998381018993	0.999987438516518	0.999986793597685	NA	39.36925	NA	NA	NA	NA	0	25	0	15.1816666666667	0	27.7276666666667	1.8596	8	0	33.3333333333333	1.33925	2.77766666666667	NA	0	0.813	0	0	NA	no	nothing	nothing	nothing	0	0	none	none
8070	20	CG	0.984056229535518	0.999981271994449	0.0165036070809694	0.883732758403216	0.764035846787106	0.835973224577206	0.0218493261254962	0.838103420590274	0.37876835207023	0.926147781309423	0.250795832923771	1.22461360105513e-07	0.999961162278114	0.799957130095669	0.99988754619489	0.934070747418001	0.999999988654523	0.999999997962454	0.99996220465268	0.999999776160784	0.999963694668354	0.995521157939357	0.999949161111341	0.999977632400175	0.0526460160654809	0.999879604916308	0.993307380198853	0.999839262055661	0.0746396247609472	0.99999963549555	0.633597913406517	0.999996451393306	0.455689425024881	1.36226634829857e-06	0.999955149453784	0.999998960704614	0.939494818470593	0.999974644981928	0.999974378497213	0.999948185623694	0.999987262128526	0.999999547292182	0.999996148804588	0.999990225226671	0.999943357609524	0.106981948319277	0.999962625140676	0.969762542275886	0.996663375016843	0.140971576933056	0.999925217648301	0.671915818099905	1	0.742824547056055	0.000162043529415279	0.999981698484999	0.999986162005794	0.999998511211837	0.999985714992993	0.999984080732201	0.999989910272055	0.999999637716467	0.999992070635473	1	0.99999086955575	0.999994024657002	0.137684556050395	0.129974652988924	0.10348640749821	0.99991038158371	0.132376284995162	0.441328015694948	0.166412817438325	0.905942299817914	0.260341170686383	0.049514789435849	0.34407684399939	0.0126821390573675	0.15511305018084	0.110049072449009	0.194371826110558	0.0420988144677978	0.0269498414845828	0.0291198823599557	0.0885021161550019	0.0433542526358281	0.9999760075744	0.999917581772613	0.191507630526164	0.999971945832348	0.811153546608576	0.99999318246211	0.656682944869552	7.25105504331182e-05	0.995071101540327	0.999984600121045	0.829445147979985	0.999924898781037	0.999991901076244	0.999964250931356	0.991513082096582	0.999976762212688	0.961607021595356	0.999979185366576	0.987462567857224	1	0.174346623565931	0.999978258352033	0.821394002002097	0.999994591104827	0.67351254806008	2.20395249688732e-05	0.911892477000344	0.9999936777084	0.726143268992852	0.999987333563299	0.999910104571774	0.914123573652766	0.896982461124523	0.931804288491472	0.866861367050039	0.999889603008579	0.885144756393335	0.149640050454054	0.999973321223022	0.761396531975376	0.999897235705174	0.591578793368356	8.62391482285451e-06	0.946124339581543	0.999948531413442	0.796127983908331	0.999998254747654	0.999988757269722	0.952722573210468	0.929453576404869	0.982059430315758	0.892906890667024	0.999976281852985	0.923186866598568	0.181072583451044	0.539871080377885	0.220200063059824	0.944362171967036	0.0800857040907253	0.062994546623194	0.429366468662424	0.0199940594124421	0.198315278014847	0.141283035623228	0.22192274088353	0.0564847060306048	0.0333416545250246	0.0417917817271067	0.111301891808859	0.0592058786141353	0.90540138883378	0.999992110990345	0.782562278990919	2.43499984866071e-05	0.999983303741555	0.99999428662826	0.758437172094276	0.999924738481671	0.999996736261262	0.999988689331298	0.999997143516587	0.999993868921958	0.999998853521537	0.999984209597031	0.999973595009524	1	0.999993145984952	0.00219451007061425	0.622025334650234	0.999994126277219	0.325354149898744	0.966847524802706	0.811259710484478	0.789547731534533	0.566926813799371	0.601899468164423	0.483444535645531	0.838496999429619	0.553985647553171	0.84993413555368	0.000105717072336353	0.99998618300518	0.999990485442987	0.813835979963142	0.999974027032732	0.999993249513274	0.999996017130357	0.99999078973944	0.999996317499098	1	0.999998106050022	0.999981090579572	0.0640418836832562	0.635333245836098	0.999997497710665	0.148401520348233	0.999990509863215	0.927110323694434	0.798421683367627	0.552175018179825	0.575181780211769	0.393246689615526	0.874468464271549	0.567156074118301	1.06093125706749e-05	0.00111451378857028	2.27603410528151e-07	3.33833027087544e-05	4.05210270325411e-05	0.0123664608438738	3.45748771805031e-06	1.43165916614994e-07	1.06573896543668e-06	1.1128686501448e-05	6.37531735296949e-06	0.999992713643334	0.999962164797115	0.999968535478283	0.999987235203252	0.999998937387999	0.999988885286837	0.999984832822421	0.999991286060252	0.999997904194491	0.999998087679413	0.645012146856555	0.999995712229444	0.999996387583667	0.999996965581046	0.999997092124042	0.999991114757211	1	0.99999466220446	0.999994396631431	0.803643399071009	0.999980965904522	1	0.999979256330036	0.999979580922071	1	0.923757301784132	0.999996887020117	0.999996870414058	0.999997214652585	0.999983705348242	0.999993707582552	0.99999536103402	0.999996131590622	0.999986159406608	0.999979009973648	0.999996937931899	0.999997603114109	0.99999196620531	0.999998889200693	0.999984870241098	0.999980509039065	0.999990458849227	0.999999663940757	0.999998182364375	0.999990809655115	0.999977587757838	0.99999520409311	0.999969546163065	1	0.999991143785547	0.999983315020432	0.999997283703375	0.999998381018993	0.999987438516518	0.999986793597685	NA	96.0045	NA	NA	NA	NA	96.056	61.84925	87.95225	75.0006666666667	94.6776666666667	67.6236666666667	26.3406	99.7636666666667	93.0886666666667	100	95.5785	97.2223333333333	NA	99.77	98.3774	100	96.67075	NA	no	nothing	nothing	nothing	0	0	none	none
8070	21	CG	0.999956490798133	0.999981271994449	0.816294085721693	0.999927971495487	0.999940400504223	0.999990611796339	9.33762196810964e-06	0.960402302215349	0.277152267737638	0.959193494532666	0.684591407158004	7.07761918833183e-05	0.999961162278114	0.999992395640441	0.99988754619489	0.999999968960266	0.999999988654523	0.999999997962454	0.99996220465268	0.999999776160784	0.999963694668354	0.99998551229728	0.325148295606973	0.999977632400175	0.892135011296927	0.999879604916308	1	0.999839262055661	4.58555575282095e-05	0.99999963549555	0.343065843052835	0.999996451393306	0.756626553477476	0.000263126009525582	0.999955149453784	0.999998960704614	1	0.999974644981928	0.999974378497213	0.999948185623694	0.999987262128526	0.999999547292182	0.999996148804588	0.999990225226671	0.401678459268726	0.999993091445956	0.999962625140676	0.999960349649373	1	0.00142193237157808	0.999925217648301	0.562925741788876	1	0.999989234103762	0.011804608031016	0.999981698484999	0.999986162005794	0.999998511211837	0.999985714992993	0.999984080732201	0.999989910272055	0.999999637716467	0.999992070635473	1	0.99999086955575	0.92481029283575	0.907923264494238	0.88895986850886	0.89937186579353	0.00240076398613453	0.999996866979831	0.737368903629129	0.999997923449719	0.999973369826568	0.0121082944082564	0.999952623980642	0.999982499249933	0.942533757916677	0.969706566608149	0.990119640695627	0.999995487814491	0.978690668608913	0.999952843495361	0.999985251266509	0.955574754814543	0.813983854849375	0.9999760075744	0.999917581772613	0.000119643398682948	0.994758404921007	0.370120980213178	0.985582844769155	0.77103463911511	0.000759924077436858	0.999963713940627	0.999984600121045	1	0.999924898781037	0.999991901076244	0.999964250931356	0.999993050861515	0.999976762212688	0.999996629175037	0.999979185366576	0.441462996945801	1	0.000119263670544101	0.973286722578043	0.382393325769835	0.964351886870319	0.768352063522196	0.00105675427332029	0.999897468211821	0.9999936777084	0.999994051731248	0.999987333563299	0.999910104571774	0.999992691332336	0.999986711577206	0.999960899981497	0.999998360714071	0.999889603008579	0.446134260348562	4.6512556267917e-05	0.990618597012378	0.352900806349915	0.968776040733883	0.747452131149612	0.000243518407915742	0.999862165409328	0.999948531413442	1	0.999998254747654	0.999988757269722	0.999987472874852	1	0.999942370492236	1	0.999976281852985	0.387371715235468	0.00020621304452395	0.0690632613707262	0.00159726385689755	0.055597875227174	0.772098033773168	0.000376418090321917	0.000656072468365398	0.000259222157186777	2.64356012462625e-05	0.000131020016947228	0.075571382261427	0.000150187819174623	4.9253685823567e-05	0.000219197068210086	2.65618679118603e-05	0.0896401332619464	0.600627923185049	0.999992110990345	0.99997483498586	0.00170508730626378	0.999983303741555	0.99999428662826	0.999988943837929	0.999924738481671	0.999996736261262	0.999988689331298	0.999997143516587	0.999993868921958	0.999998853521537	0.999984209597031	0.787431765259967	0.789339118201839	0.999993145984952	0.240218108872461	0.669420037111772	0.563355952842497	0.395809644316791	0.415432194490511	0.46643161166938	0.961898883349984	0.464124565402231	0.582680434309946	0.487108005859748	0.394210144771724	0.999989830569547	0.999987991300796	0.00985256144683977	0.99998618300518	0.999990485442987	1	0.999974027032732	0.999993249513274	0.999996017130357	0.99999078973944	0.999996317499098	1	0.999998106050022	0.999981090579572	0.291157685120632	0.999978762891825	0.999997497710665	0.697659469465382	0.999990509863215	0.999981108373585	0.999998805568106	1	0.999999315159193	0.999990263878704	0.999996148770859	0.999994374410122	0.0101507926880351	0.00466956279453883	0.0011241453749483	0.000361648252224033	0.00173269382207366	0.46304124894184	0.00157227577639393	0.000897395486052371	0.00145400155267271	0.000438475727543889	0.605400568974004	0.999992713643334	0.999962164797115	0.999968535478283	0.999987235203252	0.999998937387999	0.999988885286837	0.999984832822421	0.999991286060252	0.999997904194491	0.999998087679413	0.999953599412029	0.999995712229444	0.999996387583667	0.999996965581046	0.999997092124042	0.999991114757211	1	0.99999466220446	0.900898689266317	0.999904007119519	0.999980965904522	1	0.999979256330036	0.999979580922071	1	0.999923811285805	0.378882539310315	0.999996870414058	0.999997214652585	0.999983705348242	0.999993707582552	0.99999536103402	0.999996131590622	0.893253936954125	0.999979009973648	0.999996937931899	0.999997603114109	0.99999196620531	0.999998889200693	0.952095093566616	0.999980509039065	0.999990458849227	0.999999663940757	0.999998182364375	0.999990809655115	0.999977587757838	0.99999520409311	0.999969546163065	0.914448275715093	0.999991143785547	0.999983315020432	0.999997283703375	0.999998381018993	0.779718530549651	0.874377822131604	NA	100	NA	NA	NA	NA	100	49.6675	96.75575	84.8183333333333	96.337	75	51.3946	98.429	100	100	100	100	NA	100	97.2094	100	100	NA	no	nothing	nothing	nothing	0	0	none	none
8070	23	CHH	0.894872789603925	0.807822464064023	0.582111572939493	0.593606913520928	0.699674292769382	0.58537757168594	0.47957607888987	0.526144347468912	0.406583088994486	0.664267327734326	0.447834735299116	0.462432502417182	0.262495849467589	0.854707248328796	0.679867794632737	0.714518315138217	0.721105966992852	0.999999997962454	0.695404383080637	0.5366960621316	0.751471936785075	0.610369994145115	0.999949161111341	0.511622085526267	0.295636121051683	0.304873437137157	0.40185510544011	0.290583712739947	0.869107910134317	0.233019242676147	0.160838907646232	0.338204682432483	0.79738161999657	0.166844244251417	0.678201654763962	0.999998960704614	0.36177315254235	0.350566779854636	0.375008722379618	0.875337305487645	0.357080104438752	0.213421553090719	0.402675223005002	0.284876028765067	0.999943357609524	0.999993091445956	0.999962625140676	0.999960349649373	1	0.235457936630956	0.999925217648301	0.999977998346167	1	0.305223311862136	0.99998991547877	0.156718114375182	0.660812708890877	0.999998511211837	0.999985714992993	0.999984080732201	0.999989910272055	0.999999637716467	0.999992070635473	1	0.99999086955575	0.999994024657002	0.999979294762274	0.999972584737608	0.999964457486241	0.108239068350847	0.999996866979831	0.999998081816644	0.999997923449719	0.0994686703927568	0.999954662557589	0.0277972438462611	0.305061926295041	0.999997366612758	0.999968402777461	0.999983643353466	0.999995487814491	0.999991784090225	0.999952843495361	0.999985251266509	0.999986406313421	0.671072549099394	0.9999760075744	0.999917581772613	0.107827102211067	0.999971945832348	1	0.99999318246211	0.100350964194153	0.999993800433397	0.0301519034023413	0.304324878767878	1	0.999924898781037	0.999991901076244	0.999964250931356	0.999993050861515	0.999976762212688	0.999996629175037	0.999979185366576	0.683520228294198	1	0.165057414587718	0.999978258352033	0.972088595475727	0.999994591104827	0.167089644977426	0.999987135602738	0.0658491252442585	0.422426915929063	0.999994051731248	0.999987333563299	0.999910104571774	0.999992691332336	0.999986711577206	0.999960899981497	0.999998360714071	0.999889603008579	0.758451926935047	0.102511408475103	0.999973321223022	1	0.999897235705174	0.089959497968685	0.999968773799744	0.0202785071489011	0.286841442500636	1	0.999998254747654	0.999988757269722	0.999987472874852	1	0.999942370492236	1	0.999976281852985	0.637895861599289	0.0655160399797599	0.0415183900454746	0.119881258210469	0.999930613540863	0.0331782802231369	0.925657153324965	0.999996312200706	0.143499532279588	0.110902907748232	0.130241966063503	0.561799027672113	0.130389284491449	0.0502174725998346	0.153154875982185	0.0811663911637456	0.703498191105217	0.999955853007544	0.999992110990345	0.0819985255637305	0.999903545219701	0.0147764316724322	0.276106724800397	0.999988943837929	0.999924738481671	0.999996736261262	0.999988689331298	0.999997143516587	0.999993868921958	0.999998853521537	0.999984209597031	0.761716354493567	1	0.0346632341367414	1	0.00548933345368186	0.159898149580661	1	0.999947213727935	0.9999773948017	1	0.999995866764996	0.999964174771187	1	0.999980177848459	0.522985314291755	0.126060845560108	0.999990571697027	0.0378067650968273	0.385518301970942	1	0.999974027032732	0.999993249513274	0.999996017130357	0.99999078973944	0.999996317499098	1	0.999998106050022	0.999981090579572	0.0703002017538442	0.999978762891825	0.999997497710665	0.0863054592034186	0.176784357449938	0.205835138776257	0.808852178433667	0.180763011178435	0.0927102747452308	0.17473919055989	0.138861203224213	0.966629293350723	0.0172680192844422	0.28269448251139	0.999975413654351	0.999967586802231	0.999974698071145	0.999992819765523	0.999999919323184	0.9999418635408	0.999998712164614	0.999997809353943	0.999977230465657	0.999992713643334	0.0328103809443224	0.0466445881223485	0.0663269691121273	0.999998937387999	0.0668450732995657	0.020569950603433	0.061664099266742	0.0401242517575991	0.999998087679413	0.288370457369332	0.526105619684185	0.535140463415503	0.999996965581046	0.500090900381223	0.352025724742943	0.50381951148942	0.434508235952594	0.999994396631431	0.999904007119519	0.999980965904522	1	0.999979256330036	0.999979580922071	1	0.999923811285805	0.65669660441076	0.999996870414058	0.999997214652585	0.999983705348242	0.999993707582552	0.99999536103402	0.999996131590622	0.999986159406608	0.999979009973648	0.999996937931899	0.999997603114109	0.99999196620531	0.999998889200693	0.999984870241098	0.999980509039065	0.999990458849227	0.999999663940757	0.999998182364375	0.999990809655115	0.999977587757838	0.99999520409311	0.999969546163065	1	0.999991143785547	0.999983315020432	0.999997283703375	0.999998381018993	0.999987438516518	0.999986793597685	NA	14.36925	NA	NA	NA	NA	0	20	0.03175	0	0	19.119	0.1562	24.4286666666667	13.441	0	0.1115	0	NA	0	0	0	0	NA	no	nothing	nothing	nothing	0	0	none	none
8070	30	CHH	0.0547767209655517	0.0010791459020514	0.999996012125235	0.999927971495487	0.966470526886091	0.999990611796339	0.425417546959879	0.999986525875657	1	0.999994685320319	0.999998431523547	0.999975118292688	0.627602221122198	0.989886919850959	0.99988754619489	0.872396560135709	0.999999988654523	0.999999997962454	0.99996220465268	0.999999776160784	0.456334472606834	0.99998551229728	0.818430512453374	0.397226126570798	0.129043647462025	0.147841219552997	0.261653112542462	0.158226950976447	0.795360320385881	0.0615421664784752	0.0920571542985603	0.175174641997233	0.585033924929905	0.0560539641374196	0.724362760241899	0.530614924782394	0.247559125140511	0.484856431145401	0.178507693083544	0.883697595032105	0.173578622172045	0.0700918992656644	0.972163421287204	0.118987158860247	0.687638515282067	0.00455998208203494	0.0057763625434339	0.0173880781646075	0.00521463018244162	0.146440897488303	0.00127562632986048	0.00185277711158169	0.00662388587327099	0.134709547683235	0.0014147151455174	0.121856902493469	0.0699403622984294	0.0101842951578133	0.0476894216034921	0.00948490025557667	0.661646746618827	0.0081999549136665	0.00215316001041766	0.258974422840633	0.00541826692920654	0.160079860693924	0.999979294762274	0.999972584737608	0.999964457486241	0.58189935989017	0.999996866979831	0.999998081816644	0.999997923449719	0.999973369826568	0.999954662557589	0.757836392195247	0.999982499249933	0.999997366612758	0.959851745469842	0.999983643353466	0.999995487814491	0.999991784090225	0.999952843495361	0.583040250568985	0.999986406313421	0.895295946911992	0.9999760075744	0.999917581772613	0.599719379569396	0.999971945832348	1	0.99999318246211	0.999987635125645	0.999993800433397	0.777917840385704	0.999984600121045	1	0.961970054735259	0.999991901076244	0.999964250931356	0.999993050861515	0.999976762212688	0.593161860591257	0.999979185366576	0.911240470130281	1	0.740514066504711	0.962322036654769	0.954009158019274	0.999994591104827	0.99999796732747	0.999987135602738	0.894065775486952	0.9999936777084	0.999994051731248	0.999987333563299	0.999910104571774	0.999992691332336	0.999986711577206	0.999960899981497	0.767079901191851	0.999889603008579	0.986550525333725	0.662323818052906	0.999973321223022	1	0.999897235705174	0.999984894466255	0.999968773799744	0.768350472581062	0.999948531413442	1	0.975526326171514	0.999988757269722	0.999987472874852	1	0.999942370492236	0.601265332162785	0.999976281852985	0.902171509910861	0.458377489901579	0.452891362758103	0.595087968584847	0.91749876792507	0.430077837217703	0.999914534669278	0.907406856092982	0.695217462597268	0.942350735432291	0.669156332658332	0.974879321113707	0.60888158453824	0.499674386359181	0.999966353236697	0.576407740185951	0.997036324010222	0.999955853007544	0.999992110990345	0.99997483498586	0.999903545219701	0.764380633053149	0.99999428662826	0.993523232368582	0.999924738481671	0.999996736261262	0.999988689331298	0.999997143516587	0.999993868921958	0.550662973502273	0.999984209597031	0.984041079979483	1	0.999993145984952	1	0.716220605215552	0.999994126277219	1	0.928857841344845	0.9999773948017	1	0.999995866764996	0.999964174771187	0.492086716993341	0.999980177848459	0.897618808603233	0.999987991300796	0.999990571697027	0.99998618300518	0.999990485442987	1	0.999974027032732	0.999993249513274	0.999996017130357	0.99999078973944	0.999996317499098	0.839096716722953	0.999998106050022	0.999981090579572	0.99999979641021	0.999978762891825	0.999997497710665	0.999867060919966	0.999990509863215	0.999981108373585	0.999998805568106	1	0.999999315159193	0.999990263878704	0.999996148770859	0.999994374410122	0.999999386777286	0.999993843568785	0.999975413654351	0.999967586802231	0.999974698071145	0.999992819765523	0.999999919323184	0.9999418635408	0.776945178521122	0.999997809353943	0.999977230465657	0.999992713643334	0.823530277758167	0.999968535478283	0.999987235203252	0.999998937387999	0.999988885286837	0.999984832822421	0.999991286060252	0.999997904194491	0.999998087679413	0.999953599412029	0.999995712229444	0.999996387583667	0.999996965581046	0.999997092124042	0.999991114757211	1	0.99999466220446	0.999994396631431	0.979611892340446	0.999980965904522	1	0.999979256330036	0.999979580922071	0.637427253367568	0.999923811285805	0.955000698286487	0.999996870414058	0.999997214652585	0.999983705348242	0.999993707582552	0.99999536103402	0.999996131590622	0.999986159406608	0.999979009973648	0.999996937931899	0.999997603114109	0.974831147137628	0.999998889200693	0.999984870241098	0.999980509039065	0.999990458849227	0.999999663940757	0.999998182364375	0.999990809655115	0.999977587757838	0.961341200557282	0.999969546163065	1	0.84682845509882	0.999983315020432	0.999997283703375	0.927125990975896	0.999987438516518	0.999986793597685	NA	6.41775	NA	NA	NA	NA	0	3.70375	0	0	0	0	0.1052	4.74433333333333	1.07533333333333	0	2.26675	0	NA	0	0	4	0	NA	no	nothing	nothing	nothing	0	0	none	none
8070	33	CHH	0.999956490798133	0.925092350906561	0.999996012125235	0.807738819994151	0.878038082811175	0.827084089237674	0.970439238548244	0.918851144849595	0.983741109048558	0.999994685320319	0.999998431523547	0.82378819837263	0.999961162278114	0.953702375705904	0.66360042515934	0.966345134506481	0.999999988654523	0.999999997962454	0.932570062330531	0.945791737635071	0.999963694668354	0.99998551229728	0.937943490428572	0.999977632400175	1	0.928075221222017	0.985301002691991	0.948286021264407	1	0.85595590163632	0.903216201112793	0.999996451393306	0.999991735277732	0.971925988158103	0.999955149453784	0.899187797730636	0.578065382208217	0.999974644981928	0.999974378497213	0.999948185623694	0.999987262128526	0.999999547292182	0.999996148804588	0.999990225226671	0.999943357609524	0.961759214304965	0.999962625140676	0.999960349649373	1	0.999996423948573	0.74474022657377	0.711312322642213	1	0.999989234103762	0.99998991547877	0.999981698484999	0.928666415511138	0.313608658336209	0.999985714992993	0.999984080732201	0.999989910272055	0.999999637716467	0.999992070635473	1	0.99999086955575	0.999994024657002	0.865209353567509	0.924229355152749	0.881206825758043	0.99991038158371	0.910741136903941	0.959084680667117	0.999997923449719	0.999973369826568	0.871923189148529	0.999952623980642	0.957582194328225	0.673972263584343	0.999627755060594	0.999983643353466	0.999995487814491	0.956599187783016	0.979973995692678	0.999985251266509	0.999986406313421	0.96391717428616	0.9999760075744	0.999917581772613	0.963151317504194	0.509591577622541	0.569484145789568	0.99999318246211	0.972690662099961	0.999993800433397	0.951299201711586	0.576900430971252	0.272232674681536	0.999924898781037	0.999991901076244	0.999964250931356	0.999993050861515	0.999976762212688	0.999996629175037	0.999979185366576	0.999994404383094	1	0.999872601444417	0.591173000351378	0.64799239865475	0.999994591104827	0.99999796732747	0.999987135602738	0.965714802606991	0.664831920005259	0.339412975930398	0.999987333563299	0.999910104571774	0.999992691332336	0.999986711577206	0.999960899981497	0.999998360714071	0.999889603008579	0.999993354412728	0.999609215415448	0.545908560570076	0.588769351282628	0.999897235705174	0.971915735885001	0.999968773799744	0.929834001463462	0.588723278983801	0.313454776549697	0.999998254747654	0.999988757269722	0.999987472874852	1	0.999942370492236	1	0.999976281852985	0.999965789759461	0.727346515325776	0.764341629985239	0.999919447378689	0.999930613540863	0.931439868999549	0.999914534669278	0.760033895913554	0.503906352416388	0.999996214953133	0.99999683950779	0.999973100000361	0.984550577031278	0.999986674020806	0.999966353236697	0.999998646744617	0.999986948027264	0.999955853007544	0.965178440602066	0.99997483498586	0.593988882714479	0.999983303741555	0.99999428662826	0.999988943837929	0.827490525119774	0.96635818145979	0.945071068893305	0.773494929503991	0.751471978024842	0.854337461884268	0.958759899189549	0.777331815175811	0.999300785350255	0.999993145984952	0.635297550070013	0.999971795908327	0.999994126277219	1	0.806870257500097	0.925557973169101	1	0.750948413458645	0.775999856188288	0.857904529293911	0.962106587677705	0.751630772285601	0.999987991300796	0.999990571697027	0.99998618300518	0.999990485442987	0.514683752062506	0.999974027032732	0.999993249513274	0.999996017130357	0.99999078973944	0.999996317499098	1	0.999998106050022	0.999981090579572	0.99999979641021	0.999978762891825	0.999997497710665	0.742258576711213	0.999990509863215	0.999981108373585	0.999998805568106	1	0.999999315159193	0.999990263878704	0.999996148770859	0.999994374410122	0.999999386777286	0.833649190656997	0.204855677825575	0.999967586802231	0.999974698071145	0.999992819765523	0.999999919323184	0.9999418635408	0.999998712164614	0.999997809353943	0.999977230465657	0.999992713643334	0.747055669628579	0.999968535478283	0.999987235203252	0.999998937387999	0.999988885286837	0.999984832822421	0.999991286060252	0.999997904194491	0.999998087679413	0.999953599412029	0.999995712229444	0.999996387583667	0.999996965581046	0.966880733053004	0.99895577484484	1	0.99999466220446	0.989838317234741	0.337980730483014	0.468817619213127	0.483892592723888	0.309206499071491	0.305186995031738	0.396131211658293	0.487792763223612	0.299101304290957	0.999996870414058	0.999997214652585	0.999983705348242	0.999993707582552	0.99999536103402	0.999996131590622	0.999986159406608	0.999979009973648	0.999996937931899	0.999997603114109	0.99999196620531	0.999998889200693	0.999984870241098	0.999980509039065	0.999990458849227	0.999999663940757	0.999998182364375	0.999990809655115	0.999977587757838	0.99999520409311	0.999969546163065	1	0.999991143785547	0.999983315020432	0.999997283703375	0.999998381018993	0.999987438516518	0.999986793597685	11.8612	6.509	0	9.83375	0.176	2.4402	0.30475	4.064	26.56175	27.4213333333333	3.74066666666667	7.94533333333333	0.1466	8.04566666666667	29.4486666666667	32.4286666666667	1.02375	2.69233333333333	3.832	0.102666666666667	2.0618	1.55833333333333	4.50425	0.36775	no	nothing	nothing	nothing	0	0	none	none
8070	36	CHH	0.0237189596786141	0.965344123482308	0.999996012125235	0.999927971495487	0.999940400504223	0.999990611796339	0.999933170316441	0.678611836126183	1	0.999994685320319	0.684161782232432	0.925583955711286	0.999961162278114	0.45548304043656	0.99988754619489	0.999999968960266	0.999999988654523	0.999999997962454	0.99996220465268	0.999999776160784	0.999963694668354	0.99998551229728	0.999949161111341	0.454321882001692	0.0591011588187061	0.0593646887669038	0.0912273912756684	0.0461765689427222	0.0724491703245141	0.30552723102446	0.0672828678482652	0.0677265547717422	0.740431447440565	0.111589154287492	0.164374934309718	0.848795004101229	0.0736795315333347	0.0523908900806397	0.0747447679773028	0.506448670965801	0.0727574985330876	0.0223240748942982	0.0851635472624295	0.038611518139052	0.229112619043275	0.999993091445956	0.999962625140676	0.999960349649373	0.992544755246426	0.996657638325421	0.999925217648301	0.999977998346167	1	0.999989234103762	0.99998991547877	0.999981698484999	0.999986162005794	0.98785289008536	0.999985714992993	0.999984080732201	0.999989910272055	0.999999637716467	0.999992070635473	1	0.99999086955575	0.999994024657002	0.999979294762274	0.999972584737608	0.999964457486241	0.99991038158371	0.77918387827586	0.999998081816644	0.999997923449719	0.779801215748243	0.986436895451654	0.999952623980642	0.570192852506711	0.999997366612758	0.999968402777461	0.999983643353466	0.999995487814491	0.999991784090225	0.999952843495361	0.999985251266509	0.999986406313421	0.999971275094646	0.9999760075744	0.999917581772613	0.999965846431491	0.777580045947389	1	0.99999318246211	0.770727142985747	0.978763703623203	0.999963713940627	0.563657060520354	1	0.999924898781037	0.999991901076244	0.999964250931356	0.999993050861515	0.999976762212688	0.999996629175037	0.999979185366576	0.999994404383094	1	0.999872601444417	0.840806860263205	0.999972420570454	0.999994591104827	0.835342506335058	0.996759544709598	0.999897468211821	0.657593540810495	0.999994051731248	0.999987333563299	0.999910104571774	0.999992691332336	0.999986711577206	0.999960899981497	0.999998360714071	0.999889603008579	0.999993354412728	0.999984320835149	0.763962449033559	1	0.999897235705174	0.747295793672381	0.955823185655823	0.999862165409328	0.526777712574842	1	0.999998254747654	0.999988757269722	0.999987472874852	1	0.999942370492236	1	0.999976281852985	0.999965789759461	0.800074750324167	1	0.999919447378689	0.781115892412317	0.953989521190899	0.999914534669278	0.58637646415559	0.999966067902458	0.999996214953133	0.99999683950779	0.999973100000361	0.999978301983196	0.999986674020806	0.999966353236697	0.999998646744617	0.999986948027264	0.816197449964172	0.957967363698951	0.99997483498586	0.999903545219701	0.999983303741555	0.99999428662826	0.811457775819043	0.999924738481671	0.999996736261262	0.999988689331298	0.99315473651313	0.873300134485575	0.999998853521537	0.940018292513833	0.999973595009524	1	0.757919886470238	1	0.999971795908327	0.567566378377773	1	0.999947213727935	0.9999773948017	1	0.999995866764996	0.999964174771187	1	0.999980177848459	0.999989830569547	0.941315056063424	0.999990571697027	0.99998618300518	0.725879368495757	1	0.999974027032732	0.999993249513274	0.999996017130357	0.99999078973944	0.999996317499098	1	0.999998106050022	0.999981090579572	0.99999979641021	0.999978762891825	0.999997497710665	0.697548173360093	0.999990509863215	0.999981108373585	0.999998805568106	1	0.999999315159193	0.999990263878704	0.999996148770859	0.999994374410122	0.999999386777286	0.999993843568785	0.999975413654351	0.999967586802231	0.999974698071145	0.999992819765523	0.999999919323184	0.9999418635408	0.999998712164614	0.999997809353943	0.999977230465657	0.999992713643334	0.999962164797115	0.999968535478283	0.999987235203252	0.999998937387999	0.999988885286837	0.999984832822421	0.999991286060252	0.999997904194491	0.999998087679413	0.506013630628816	0.95271956845528	0.936672419742828	0.999996965581046	0.887263658649662	0.770157283606793	0.857546229054597	0.825530203865301	0.999994396631431	0.999904007119519	0.999980965904522	1	0.999979256330036	0.999979580922071	1	0.999923811285805	0.999996887020117	0.999996870414058	0.999997214652585	0.999983705348242	0.999993707582552	0.99999536103402	0.999996131590622	0.999986159406608	0.999979009973648	0.999996937931899	0.999997603114109	0.99999196620531	0.999998889200693	0.999984870241098	0.999980509039065	0.999990458849227	0.999999663940757	0.999998182364375	0.999990809655115	0.999977587757838	0.99999520409311	0.999969546163065	1	0.999991143785547	0.999983315020432	0.999997283703375	0.999998381018993	0.999987438516518	0.999986793597685	NA	26.3315	NA	NA	NA	NA	0	0	10.87775	0	0	25	4.2056	3.05566666666667	13.172	0	0.112	0	NA	0	0	0	0	NA	no	nothing	nothing	nothing	0	0	none	none
8070	46	CHH	0.561923739824875	0.999981271994449	0.294839727407111	0.999927971495487	0.999940400504223	0.999990611796339	0.978146318625519	0.999986525875657	0.0211333952766735	0.999994685320319	0.413905771053887	0.999975118292688	0.999961162278114	0.999992395640441	0.171250208796093	0.999999968960266	0.999999988654523	0.999999997962454	0.99996220465268	0.999999776160784	0.999963694668354	0.99998551229728	0.999949161111341	0.863065069266112	0.950812389194897	0.734652442276555	0.730516400505455	0.64715940787825	0.774502315193434	0.617003182944409	0.293745961481459	0.728928467227056	0.999991735277732	0.636747211258179	0.94965726266458	0.854344217827212	0.813489923444246	0.829642825052225	0.801876940609914	0.999948185623694	0.762114587086783	0.641239130429723	0.781348090120414	0.700929320986719	0.972689740792185	0.628005942209568	0.999962625140676	0.999960349649373	1	0.999996423948573	0.999925217648301	0.104024994015879	1	0.954380439514809	0.99998991547877	0.999981698484999	0.999986162005794	0.343175708079409	0.999985714992993	0.999984080732201	0.999989910272055	0.999999637716467	0.999992070635473	1	0.99999086955575	0.999994024657002	0.465163912866175	0.479542094672755	0.385313716717341	0.521595432035693	0.344443975509861	0.610409429168901	0.438507562363391	0.999973369826568	0.330098238542167	0.679441475419864	0.586944320866717	0.999997366612758	0.536498995604595	0.520627610899809	0.806597788336463	0.490020350137913	0.3461752815724	0.507776489361155	0.416673026709789	0.706259484184841	0.9999760075744	0.999917581772613	0.999965846431491	0.999971945832348	0.0540329813894966	0.99999318246211	0.55792535838707	0.999993800433397	0.999963713940627	0.999984600121045	0.28869561516714	0.999924898781037	0.999991901076244	0.999964250931356	0.999993050861515	0.999976762212688	0.999996629175037	0.999979185366576	0.999994404383094	1	0.999872601444417	0.999978258352033	0.0622302529954041	0.999994591104827	0.592727165232212	0.999987135602738	0.999897468211821	0.9999936777084	0.306520703060079	0.999987333563299	0.999910104571774	0.999992691332336	0.999986711577206	0.999960899981497	0.999998360714071	0.999889603008579	0.999993354412728	0.999984320835149	0.999973321223022	0.0325000884875581	0.999897235705174	0.476398610563481	0.999968773799744	0.999862165409328	0.999948531413442	0.237157867258672	0.999998254747654	0.999988757269722	0.999987472874852	1	0.999942370492236	1	0.999976281852985	0.999965789759461	0.993953378606092	0.0638790304568565	0.999919447378689	0.600974983735945	0.999975805099194	0.999914534669278	0.999996312200706	0.347038088300152	0.999996214953133	0.99999683950779	0.999973100000361	0.999978301983196	0.999986674020806	0.999966353236697	0.999998646744617	0.999986948027264	0.0242248478822033	0.999992110990345	0.516789226792414	0.999903545219701	0.999983303741555	0.99999428662826	0.179629667567964	0.999924738481671	0.999996736261262	0.999988689331298	0.999997143516587	0.999993868921958	0.999998853521537	0.999984209597031	0.999973595009524	0.0473738679982424	0.821179512940449	0.0200570764608404	0.104845761695008	0.0824788887816347	0.608838942915972	0.0460626807418702	0.0506505089588047	0.37159022845991	0.0512385938479191	0.0189760218031242	0.0549002064779719	0.0298651567787827	0.132222879879532	0.637151475409605	0.999990571697027	0.99998618300518	0.999990485442987	0.236510305102395	0.999974027032732	0.999993249513274	0.999996017130357	0.99999078973944	0.999996317499098	1	0.999998106050022	0.999981090579572	0.658508068624789	0.999978762891825	0.860536524414689	0.999867060919966	0.95288342483222	0.932671898769175	0.999998805568106	0.825206938309699	0.708841752686124	0.754344820503633	0.801768440388705	0.999994374410122	0.999999386777286	0.999993843568785	0.155310314373285	0.999967586802231	0.999974698071145	0.999992819765523	0.999999919323184	0.9999418635408	0.999998712164614	0.999997809353943	0.999977230465657	0.999992713643334	0.388860904046409	0.999968535478283	0.999987235203252	0.999998937387999	0.999988885286837	0.999984832822421	0.999991286060252	0.999997904194491	0.999998087679413	0.32550523653207	0.999995712229444	0.999996387583667	0.999996965581046	0.999997092124042	0.999991114757211	1	0.99999466220446	0.999994396631431	0.256592725182713	0.245242980947167	0.608274799763417	0.242186282716451	0.153426145884772	0.267025148132901	0.191362013647035	0.434925119810822	0.999996870414058	0.999997214652585	0.999983705348242	0.999993707582552	0.99999536103402	0.999996131590622	0.999986159406608	0.999979009973648	0.999996937931899	0.999997603114109	0.99999196620531	0.999998889200693	0.999984870241098	0.999980509039065	0.999990458849227	0.999999663940757	0.999998182364375	0.999990809655115	0.999977587757838	0.99999520409311	0.999969546163065	1	0.999991143785547	0.999983315020432	0.999997283703375	0.999998381018993	0.999987438516518	0.999986793597685	NA	14.36925	NA	NA	NA	NA	0	0.4545	0	33.3333333333333	0	32.4073333333333	0.052	3.05566666666667	0	33.3333333333333	0.38025	0	NA	0	0	0	0	NA	no	nothing	nothing	nothing	0	0	none	none
8070	49	CHH	0.874311120987803	0.999981271994449	0.223266689800178	0.938258761315903	0.112651162184949	0.999990611796339	0.999933170316441	0.999986525875657	0.859040648451005	0.999994685320319	0.999998431523547	0.999975118292688	0.999961162278114	0.660049102405839	0.835676365277837	0.928696400022109	0.999999988654523	0.999999997962454	0.99996220465268	0.999999776160784	0.999963694668354	0.958106559137656	0.583215525376189	0.999977632400175	0.624407071841509	0.999879604916308	0.442434180829392	0.782600855604594	0.886773838261701	0.891853449503378	1	0.862541422501531	0.892501772599307	0.999995541626212	0.999955149453784	0.995573021343522	1	0.999974644981928	0.999974378497213	0.842996068157208	0.999987262128526	0.994292235912952	0.830470260904495	0.999990225226671	0.9909740274294	0.656964687391888	0.999962625140676	0.506659250614378	1	0.999996423948573	0.999925217648301	0.999977998346167	1	0.999989234103762	0.99998991547877	0.999981698484999	0.999986162005794	0.999998511211837	0.999985714992993	0.999984080732201	0.999989910272055	0.999999637716467	0.999992070635473	1	0.99999086955575	0.999994024657002	0.55254852501804	0.999972584737608	0.204460182543082	0.304728451213546	0.262837313759466	0.688373108419185	0.251528647239898	0.3063871209696	0.381439184526381	0.719781739192641	0.999982499249933	0.578176352363451	0.820124940983271	0.757644942895526	0.243014562691952	0.731598674834175	0.32434987871049	0.230547988498504	0.701914249291985	0.999971275094646	0.380027127467189	0.870134650903152	0.94901084165829	0.942342463979909	1	0.902505328808568	0.946362385321921	0.999993800433397	0.999963713940627	0.927105360422016	1	0.999924898781037	0.999991901076244	0.900624291196523	0.999993050861515	0.999976762212688	0.896311847922034	0.999979185366576	0.908193775437741	0.110322867369611	0.167234165440248	0.14959577990279	0.528422990490149	0.15479109786117	0.192565483703483	0.226580692937159	0.560001968478232	0.965603462717069	0.423699727938644	0.64047734886614	0.589764421285628	0.149643295998258	0.561011094422078	0.180083898011422	0.138421506672593	0.514849053664188	0.894076594669918	0.999984320835149	0.999973321223022	0.743683297518004	0.999897235705174	0.999984894466255	0.965009807557622	0.910568489692933	0.561951836932028	0.742693880462408	0.837280756790296	0.955229094824929	0.999987472874852	0.893758249573264	0.999942370492236	1	0.852669794406331	0.476942664548786	0.999971161350269	0.827065207173388	0.999919447378689	0.999930613540863	0.999975805099194	0.94871245154126	0.663990238119847	0.863789676994083	0.902114477591388	0.993088619004382	0.999973100000361	0.952647877262385	0.999986674020806	0.999966353236697	0.922842631651877	0.587202238464559	0.905128634025966	0.999992110990345	0.99997483498586	0.999903545219701	0.999983303741555	0.782703386047734	0.829429163307203	0.999924738481671	0.999996736261262	0.999988689331298	0.999997143516587	0.999993868921958	0.999998853521537	0.999984209597031	0.754622888831239	0.914579530377382	0.875515882232537	1	0.999971795908327	0.999994126277219	1	0.999947213727935	0.9999773948017	0.942597966489676	0.999995866764996	0.999964174771187	0.86805424001045	0.999980177848459	0.999989830569547	0.999987991300796	0.999990571697027	0.99998618300518	0.781582277383958	0.752215316914485	0.999974027032732	0.999993249513274	0.999996017130357	0.99999078973944	0.999996317499098	1	0.999998106050022	0.802569865140042	0.99999979641021	0.999978762891825	0.881201611428415	0.755733347329814	0.999990509863215	0.999981108373585	0.999998805568106	1	0.999999315159193	0.999990263878704	0.999996148770859	0.898922507335415	0.999999386777286	0.999993843568785	0.999975413654351	0.999967586802231	0.999974698071145	0.999992819765523	0.999999919323184	0.9999418635408	0.999998712164614	0.999997809353943	0.999977230465657	0.999992713643334	0.999962164797115	0.999968535478283	0.999987235203252	0.999998937387999	0.999988885286837	0.999984832822421	0.999991286060252	0.999997904194491	0.999998087679413	0.912348492979402	0.999995712229444	0.999996387583667	0.865730892975635	0.999997092124042	0.999991114757211	0.790885382731882	0.99999466220446	0.999994396631431	0.999904007119519	0.999980965904522	0.751364241944271	0.999979256330036	0.925851020527169	0.702539561858254	0.999923811285805	0.902492626686883	0.999996870414058	0.999997214652585	0.999983705348242	0.999993707582552	0.99999536103402	0.999996131590622	0.999986159406608	0.999979009973648	0.999996937931899	0.999997603114109	0.99999196620531	0.999998889200693	0.999984870241098	0.999980509039065	0.999990458849227	0.999999663940757	0.999998182364375	0.963124083897995	0.999977587757838	0.99999520409311	0.999969546163065	1	0.999991143785547	0.999983315020432	0.999997283703375	0.999998381018993	0.796527211076711	0.999986793597685	0.8768	7.154	3.04166666666667	16.35875	5.8055	14.5034	0.0775	1.03825	0.68175	4.44633333333333	0.081	0	3.7502	4.12633333333333	7.12733333333333	4.04233333333333	3.61	2.72866666666667	0	4.47033333333333	1.2408	0	3.59075	10.1405	no	nothing	nothing	nothing	0	0	none	none
8070	51	CHH	0.999956490798133	0.790486637716857	0.248638140103501	0.512556920120736	0.540942522509747	0.999990611796339	0.893742371529855	0.662220366202847	1	0.999994685320319	0.86338409828148	0.999975118292688	0.953647480302574	0.772822665070123	0.00242835027402489	0.945479106132836	0.994496373570829	0.999999997962454	0.972299160748331	0.999999776160784	0.999963694668354	0.99998551229728	0.999949161111341	0.826798402556513	0.295636121051683	0.571084557023834	0.599496006863513	0.999839262055661	0.940688840509593	0.710097447862984	1	0.999996451393306	0.903045767071396	0.999995541626212	0.984199604776561	0.813031358122271	0.0041052909357146	0.985075579873044	0.999974378497213	0.999948185623694	0.999987262128526	0.999999547292182	0.999996148804588	0.999990225226671	0.999943357609524	0.999993091445956	0.999962625140676	0.999960349649373	0.85133972511587	0.979560177918172	0.999925217648301	0.813544307561749	1	0.999989234103762	0.99998991547877	0.999981698484999	0.999986162005794	0.127998191495387	0.999985714992993	0.999984080732201	0.999989910272055	0.999999637716467	0.999992070635473	1	0.99999086955575	0.999994024657002	0.971987303869995	0.86882273999918	0.363243043741252	0.589665147440077	0.90300695578696	0.29509105154033	0.601637937577496	0.966819915712888	0.285679543725866	0.864528406026925	0.999982499249933	0.286252358175881	0.83038412503123	0.860431964562551	0.406876692190093	0.817156020484873	0.461960643814853	0.401688363007974	0.542192023308577	0.554302906254301	0.9999760075744	0.644078551324244	0.845801154621711	0.999971945832348	0.551965854602171	0.85766806468304	0.999987635125645	0.571471404704713	0.999963713940627	0.999984600121045	0.11687997837149	0.999924898781037	0.999991901076244	0.672403453662413	0.999993050861515	0.77303384195289	0.662394192501903	0.827764582063192	0.842510054181137	0.681908283332501	0.883132520237309	0.999978258352033	0.587824705013974	0.891314284875795	0.99999796732747	0.5961223561919	0.999897468211821	0.9999936777084	0.0673499970706714	0.999987333563299	0.999910104571774	0.689704837537833	0.999986711577206	0.787690841374136	0.715450704445093	0.84556153522589	0.852448582625124	0.989886270836371	0.744158225497475	1	0.999897235705174	0.906535173006383	0.999968773799744	0.946124339581543	0.820180175030135	0.00693645725366861	0.980629439317829	0.999988757269722	0.999987472874852	0.974171853788493	0.999942370492236	1	0.999976281852985	0.999965789759461	0.917421382516732	0.888270562368717	0.999919447378689	0.999930613540863	0.925653406987746	0.999914534669278	0.946654805840307	0.0219123853135	0.999996214953133	0.99999683950779	0.954313357645362	0.999978301983196	0.999986674020806	0.963705443134348	0.999998646744617	0.999986948027264	0.717880492813215	0.999992110990345	0.99997483498586	0.864889902368703	0.999983303741555	0.99999428662826	0.0802341606575264	0.999924738481671	0.999996736261262	0.939009350572227	0.999997143516587	0.999993868921958	0.912950530144723	0.999984209597031	0.999973595009524	1	0.893215760095052	1	0.999971795908327	0.822280492974622	0.00598299765776794	0.999678332108552	0.9999773948017	1	0.999995866764996	0.999964174771187	1	0.999980177848459	0.999989830569547	0.999987991300796	0.999990571697027	0.99998618300518	0.999990485442987	0.0227359597197312	0.999974027032732	0.999993249513274	0.999996017130357	0.99999078973944	0.999996317499098	1	0.999998106050022	0.999981090579572	0.99999979641021	0.999978762891825	0.999997497710665	0.0950292184897192	0.999990509863215	0.999981108373585	0.999998805568106	1	0.999999315159193	0.999990263878704	0.999996148770859	0.999994374410122	0.999999386777286	0.999993843568785	0.00197867197989347	0.999967586802231	0.999974698071145	0.999992819765523	0.999999919323184	0.9999418635408	0.999998712164614	0.999997809353943	0.999977230465657	0.999992713643334	0.0518894591136224	0.999968535478283	0.999987235203252	0.999998937387999	0.999988885286837	0.999984832822421	0.999991286060252	0.999997904194491	0.999998087679413	0.149496325697354	0.999995712229444	0.999996387583667	0.999996965581046	0.999997092124042	0.999991114757211	1	0.99999466220446	0.999994396631431	0.0330250405571606	0.0466038090346881	0.00812260767249688	0.0459984766375689	0.00539855762837582	0.00714300453653097	0.00939668579529828	0.0115802358401167	0.999996870414058	0.999997214652585	0.999983705348242	0.999993707582552	0.99999536103402	0.999996131590622	0.999986159406608	0.999979009973648	0.999996937931899	0.999997603114109	0.99999196620531	0.999998889200693	0.999984870241098	0.999980509039065	0.999990458849227	0.999999663940757	0.999998182364375	0.999990809655115	0.999977587757838	0.99999520409311	0.999969546163065	1	0.999991143785547	0.999983315020432	0.999997283703375	0.999998381018993	0.999987438516518	0.999986793597685	0	0.05	7.858	13.11325	10.19	6.8218	0.07775	2.0705	6.245	0.025	1.21666666666667	6.011	0.1028	4.08433333333333	3.13266666666667	28.3516666666667	2.35525	3.33333333333333	0	3.282	1.0884	0	0.70375	0.43825	no	nothing	nothing	nothing	0	0	none	none
8070	62	CHH	0.0819831917070051	0.999981271994449	0.776351984481537	0.940877792907778	0.315204405395303	0.943719812469918	0.118562900836135	0.1666470430277	0.92721140675446	0.999994685320319	0.999998431523547	0.999975118292688	0.999961162278114	0.999992395640441	0.713668726695743	0.999999968960266	0.999999988654523	0.999999997962454	0.628937597366866	0.649026849667159	0.999963694668354	0.99998551229728	0.999949161111341	0.48689557874855	0.447071051444301	0.293959775398445	0.800325447815607	0.273873939801351	1	0.99999963549555	0.366199476099546	0.152168317955352	0.304574207034278	0.0799943300747421	0.462050464771891	0.522525510238178	0.421035768242653	0.323051751035199	0.23253205807036	0.169309578384436	0.895486422223296	0.654256729082593	0.397747787865422	0.323629434655445	0.195648215875663	0.999993091445956	0.999962625140676	0.870149124311633	1	0.565918313926417	0.743961605143063	0.999977998346167	1	0.999989234103762	0.99998991547877	0.999981698484999	0.999986162005794	0.999998511211837	0.999985714992993	0.999984080732201	0.999989910272055	0.999999637716467	0.999992070635473	1	0.99999086955575	0.999994024657002	0.999979294762274	0.847751268131485	0.999964457486241	0.547418522659279	0.62982725595374	0.999998081816644	0.863886754949139	0.999973369826568	0.827680468583204	0.999952623980642	0.999982499249933	0.999997366612758	0.999968402777461	0.975853868785834	0.895684703430116	0.999991784090225	0.999952843495361	0.999985251266509	0.999986406313421	0.969648190296607	0.689238028343904	0.999917581772613	0.385787837127617	0.452235259191695	1	0.986231371074128	0.999987635125645	0.972898105153838	0.999963713940627	0.999984600121045	0.990990911098005	0.999924898781037	0.999991901076244	0.999964250931356	0.914718049810648	0.965057063652786	0.999996629175037	0.999979185366576	0.999994404383094	0.669298861632258	0.868896587238343	0.92501956748708	0.754011791147664	0.452359854174222	0.689795283850535	0.33185827527636	0.828097387212086	0.883371675817583	0.842104321132332	0.749225770318897	0.607212847198066	0.470590865801971	0.999986711577206	0.991510971794624	0.804738379003799	0.723332814548814	0.541972966599522	0.378729862940882	0.430243296133573	1	0.974829484191484	0.999984894466255	0.958455719031014	0.999862165409328	0.999948531413442	0.970486150458683	0.999998254747654	0.999988757269722	0.999987472874852	0.845950213563164	0.910237275268321	1	0.999976281852985	0.999965789759461	0.999971161350269	0.42979369660999	0.203690109031975	0.380291932079711	0.106549131779094	0.491404337015087	0.570420922442979	0.514337149896904	0.40402556383198	0.295199523080027	0.205793080552989	0.85858398820068	0.671307439958876	0.457794312903865	0.380562174446615	0.250982169324744	0.560093333479953	0.310630039152899	0.540856781788308	0.215408133694872	0.766182310360019	0.787325513584252	0.572088992018391	0.603395459272611	0.460287855629124	0.355489070164007	0.999997143516587	0.953354263219158	0.677013504718746	0.598141131755975	0.426529622060497	1	0.999993145984952	1	0.999971795908327	0.999994126277219	1	0.999947213727935	0.9999773948017	1	0.999995866764996	0.999964174771187	1	0.999980177848459	0.999989830569547	0.999987991300796	0.999990571697027	0.99998618300518	0.999990485442987	0.743209613964298	0.999974027032732	0.999993249513274	0.999996017130357	0.968384157637359	0.999996317499098	1	0.999998106050022	0.999981090579572	0.99999979641021	0.999978762891825	0.999997497710665	0.918464642451966	0.999990509863215	0.999981108373585	0.999998805568106	1	0.999999315159193	0.999990263878704	0.999996148770859	0.999994374410122	0.999999386777286	0.999993843568785	0.709734402398568	0.999967586802231	0.999974698071145	0.999992819765523	0.999999919323184	0.9999418635408	0.999998712164614	0.999997809353943	0.999977230465657	0.999992713643334	0.999962164797115	0.999968535478283	0.999987235203252	0.999998937387999	0.999988885286837	0.999984832822421	0.999991286060252	0.999997904194491	0.999998087679413	0.999953599412029	0.999995712229444	0.999996387583667	0.999996965581046	0.999997092124042	0.999991114757211	1	0.99999466220446	0.999994396631431	0.971904618829975	0.823567641189125	0.801370387409745	0.999979256330036	0.999979580922071	1	0.997313364639644	0.860384019822785	0.999996870414058	0.999997214652585	0.999983705348242	0.999993707582552	0.99999536103402	0.999996131590622	0.999986159406608	0.999979009973648	0.999996937931899	0.999997603114109	0.99999196620531	0.999998889200693	0.999984870241098	0.999980509039065	0.999990458849227	0.999999663940757	0.999998182364375	0.999990809655115	0.999977587757838	0.99999520409311	0.999969546163065	1	0.999991143785547	0.999983315020432	0.999997283703375	0.999998381018993	0.999987438516518	0.999986793597685	0.0278	22.584	3.81666666666667	5.125	3.04125	14.1832	1.65	26.121	24.42075	5.28433333333333	0	0.819666666666667	0.0996	4.07233333333333	3.12066666666667	6.66666666666667	1.95675	0.139	0	9.93966666666667	8.2306	3.38533333333333	2.866	0.36775	no	nothing	nothing	nothing	0	0	none	none
8070	65	CHH	0.0790612311782583	0.0622368421262023	0.999996012125235	0.0211138298357074	0.99277527965979	0.999990611796339	0.999933170316441	0.876992739046712	1	0.999994685320319	0.117197563966968	0.999975118292688	0.999961162278114	0.0853160327670367	0.99988754619489	0.999999968960266	0.999999988654523	0.999999997962454	0.99996220465268	0.906907872134577	0.361677138037157	0.99998551229728	0.26800592296506	0.98969962335677	0.164261598166819	0.917130229871342	0.271069445837092	0.170477298420184	0.229129718770763	0.352026073127303	0.137941280633807	0.196667071923076	0.999991735277732	0.194512495077901	0.231845491052965	0.999998960704614	0.245286181486229	0.190549630181498	0.213104023856092	0.819967500199028	0.206330834482006	0.33680320143951	0.999996148804588	0.145173679802557	0.999943357609524	0.118258786474027	0.999962625140676	0.214471500484651	0.118004913636837	0.157783854503892	0.2791820501107	0.0808559723908526	0.157529209480656	0.999989234103762	0.216468478592137	0.265903501793535	0.999986162005794	0.117484547732839	0.21814596156855	0.229770931753354	0.952469473908107	0.219504918789073	0.385712777670275	1	0.170316892292804	0.999994024657002	0.0547916740960323	0.999972584737608	0.999964457486241	0.99991038158371	0.940954354811011	0.999998081816644	0.999997923449719	0.191384717250998	0.999954662557589	0.999952623980642	0.152998014942456	0.999997366612758	0.999968402777461	0.999983643353466	0.999995487814491	0.999991784090225	0.979983407201637	0.487682298359799	0.999986406313421	0.387755762874068	0.106968217174567	0.0563691485382167	0.0832095427249433	0.132579400851128	0.0434806755811011	0.0696494321308666	0.999987635125645	0.0564821742517586	0.0810243812297549	0.999984600121045	0.093805779361733	0.0597749392054265	0.0739790936869225	0.614330239103094	0.074965239619433	0.114290378911604	0.779038708751484	0.044527706151042	0.909353631924502	1	0.999872601444417	0.999978258352033	0.996668691154959	0.999994591104827	0.303687029036991	0.999987135602738	0.999897468211821	0.259583627497266	0.999994051731248	0.999987333563299	0.999910104571774	0.999992691332336	0.999986711577206	0.999960899981497	0.637437535134244	0.999889603008579	0.514857365438964	0.999984320835149	0.963054857415381	1	0.999897235705174	0.19336947420685	0.999968773799744	0.999862165409328	0.152794745391179	1	0.999998254747654	0.999988757269722	0.999987472874852	1	0.97609797762365	0.476643100313816	0.999976281852985	0.373706503876661	0.96925086779602	1	0.999919447378689	0.242447136071646	0.999975805099194	0.999914534669278	0.204710370457405	0.999966067902458	0.999996214953133	0.99999683950779	0.999973100000361	0.999978301983196	0.976554406497144	0.527122609184877	0.999998646744617	0.430147197430055	0.950728075969181	0.999992110990345	0.416360479940315	0.999903545219701	0.999983303741555	0.363166843398365	0.999988943837929	0.999924738481671	0.999996736261262	0.999988689331298	0.999997143516587	0.999993868921958	0.882222605823269	0.999984209597031	0.796645420821243	1	0.140048896189122	1	0.999971795908327	0.117054009994872	1	0.999947213727935	0.9999773948017	1	0.999995866764996	0.999964174771187	0.423627100461806	0.999980177848459	0.336398189618034	0.252999915957762	0.999990571697027	0.99998618300518	0.200864500231331	1	0.999974027032732	0.999993249513274	0.999996017130357	0.99999078973944	0.999996317499098	0.673337891214594	0.999998106050022	0.604168293991956	0.364763755801256	0.41530095689166	0.999997497710665	0.176809210572941	0.37263032921303	0.388701588195529	0.977480764842448	0.351288072793662	0.562524688457678	0.999990263878704	0.294826777807973	0.999994374410122	0.999999386777286	0.2765203554574	0.999975413654351	0.999967586802231	0.999974698071145	0.999992819765523	0.999999919323184	0.9999418635408	0.945143832982531	0.999997809353943	0.938612548463309	0.319178870954889	0.999962164797115	0.999968535478283	0.999987235203252	0.999998937387999	0.999988885286837	0.999984832822421	0.952379301337096	0.999997904194491	0.986257467317797	0.167261882825717	0.264844101046064	0.276260934970835	0.999996965581046	0.258154490437484	0.451721636767614	1	0.209690545128331	0.999994396631431	0.999904007119519	0.999980965904522	1	0.999979256330036	0.999979580922071	0.496091131790608	0.999923811285805	0.390932971482094	0.999996870414058	0.999997214652585	0.999983705348242	0.999993707582552	0.84592103625113	0.999996131590622	0.906281304866396	0.999979009973648	0.999996937931899	0.999997603114109	0.82938815070572	0.999998889200693	0.878767910073783	0.999980509039065	0.999990458849227	0.999999663940757	0.999998182364375	0.999990809655115	0.999977587757838	0.812763505757891	0.999969546163065	0.842257687066777	0.999991143785547	0.999983315020432	0.999997283703375	0.744593521072587	0.999987438516518	0.815815430260415	NA	14.36925	NA	NA	NA	NA	0	0	6.81825	0	0	11.7116666666667	1.1394	0.391666666666667	13.172	0	0.1115	0	NA	0	2.7956	13.3333333333333	0	NA	no	nothing	nothing	nothing	0	0	none	none
8070	66	CHH	0.0687900564606983	0.843847373541802	0.00144442898462168	0.999927971495487	0.991213977947513	0.999990611796339	0.999933170316441	0.0633061970414833	1	0.999994685320319	0.918596294706272	0.999975118292688	0.999961162278114	0.999992395640441	0.99988754619489	0.503281102021853	0.346995062817944	0.999999997962454	0.99996220465268	0.999999776160784	0.999963694668354	0.99998551229728	0.899877082603932	0.825634446497037	0.554543059626821	0.158870825359907	0.251846996680484	0.156209082200163	0.210855561352078	0.99999963549555	0.123488663739584	0.179901314265136	0.790473680808337	0.0631060997329677	0.167933632332664	0.31049878699896	0.229636683401835	0.886770146674684	0.999974378497213	0.811713457926548	0.189060460542996	0.209728432225858	0.23830608685636	0.129608736804732	0.603211362772877	0.246047170890651	0.925073375223624	0.985635935109506	0.914908465143969	0.92947689053561	0.937908249936648	0.887787482577385	1	0.999989234103762	0.99998991547877	0.999981698484999	0.999986162005794	0.909161847929942	0.999985714992993	0.999984080732201	0.999989910272055	0.999999637716467	0.999992070635473	1	0.99999086955575	0.999994024657002	0.00816522154033826	0.0190307523685793	0.00707356420094734	0.0133180988813104	0.545234718373619	0.00546424422935923	0.00954771439329865	0.244590301549474	0.000986847171721698	0.00724349128671748	0.0289251671194301	0.0186189451037146	0.19240991106924	0.452075121939265	0.418582478128298	0.0100772436614994	0.00769302196204235	0.016604598598167	0.00442267006041243	0.102607817234465	0.9999760075744	0.999917581772613	0.999965846431491	0.153537138241003	1	0.99999318246211	0.977749106796264	0.999993800433397	0.999963713940627	0.999984600121045	1	0.665058746026442	0.50125639856951	0.999964250931356	0.999993050861515	0.999976762212688	0.999996629175037	0.999979185366576	0.965703091190204	1	0.999872601444417	0.256260201290164	0.994327060057953	0.999994591104827	0.99999796732747	0.999987135602738	0.999897468211821	0.9999936777084	0.999994051731248	0.805394210069455	0.654395781803138	0.999992691332336	0.999986711577206	0.999960899981497	0.999998360714071	0.999889603008579	0.999993354412728	0.999984320835149	0.148490846488781	1	0.999897235705174	0.973611338969198	0.999968773799744	0.999862165409328	0.999948531413442	1	0.659013844627923	0.494818381634365	0.999987472874852	1	0.999942370492236	1	0.999976281852985	0.948294524612373	0.205722910512115	1	0.999919447378689	0.974598229809172	0.999975805099194	0.999914534669278	0.999996312200706	0.999966067902458	0.703956326948159	0.556186968545224	0.999973100000361	0.999978301983196	0.999986674020806	0.999966353236697	0.999998646744617	0.938794749086591	0.11948103199872	0.210556095032974	0.896348551574582	0.0728956656249119	0.211020220693405	0.363638213166287	0.214395823281362	0.999924738481671	0.999996736261262	0.964425681919617	0.229320475111257	0.248704447409149	0.283532687321515	0.159902571028259	0.751752583873189	1	0.957795770114323	1	0.999971795908327	0.999994126277219	1	0.60253494620937	0.409620657108617	1	0.999995866764996	0.999964174771187	1	0.999980177848459	0.999989830569547	0.999987991300796	0.999990571697027	0.99998618300518	0.999990485442987	1	0.959132340446527	0.706072508768698	0.999996017130357	0.99999078973944	0.999996317499098	1	0.999998106050022	0.999981090579572	0.99999979641021	0.999978762891825	0.999997497710665	0.976511957172045	0.999990509863215	0.999981108373585	0.999998805568106	1	0.999999315159193	0.999990263878704	0.999996148770859	0.999994374410122	0.999999386777286	0.999993843568785	0.999975413654351	0.944709345145821	0.667375881662133	0.999992819765523	0.999999919323184	0.9999418635408	0.999998712164614	0.999997809353943	0.999977230465657	0.999992713643334	0.999962164797115	0.999968535478283	0.999987235203252	0.999998937387999	0.999988885286837	0.999984832822421	0.999991286060252	0.999997904194491	0.999998087679413	0.999953599412029	0.999995712229444	0.986062008164053	0.999996965581046	0.999997092124042	0.999991114757211	1	0.99999466220446	0.999994396631431	0.674927068773631	0.486182964184628	1	0.999979256330036	0.999979580922071	1	0.999923811285805	0.999996887020117	0.999996870414058	0.999997214652585	0.999983705348242	0.999993707582552	0.99999536103402	0.999996131590622	0.999986159406608	0.999979009973648	0.966705455900977	0.999997603114109	0.89014178849083	0.928960575132294	0.999984870241098	0.999980509039065	0.999990458849227	0.999999663940757	0.999998182364375	0.999990809655115	0.999977587757838	0.99999520409311	0.999969546163065	1	0.999991143785547	0.999983315020432	0.999997283703375	0.999998381018993	0.999987438516518	0.999986793597685	NA	14.4365	NA	NA	NA	NA	0	0	22.8255	0	0	0.901	0.0336	0.230333333333333	0	0	6.893	9.3	NA	0	1.3954	0	0	NA	no	nothing	nothing	nothing	0	0	none	none
8070	68	CHG	0.635127861768591	0.999981271994449	0.525553344906928	0.643628885400375	0.999940400504223	0.702670796401351	0.88644766606307	0.674621165690635	0.592666218881342	0.999994685320319	0.733715524172062	0.999975118292688	0.999961162278114	0.999992395640441	0.192960648517486	0.947471437971695	0.999999988654523	0.680204949512852	0.730916295110002	0.999999776160784	0.678043411136199	0.982033709854836	0.848373543699237	0.999977632400175	1	0.999879604916308	0.785731755524868	0.193544892410152	0.365049191678046	0.99999963549555	1	0.520632547414713	0.999991735277732	0.982328299507381	0.999955149453784	0.849926050941406	0.0207097835213516	0.999974644981928	0.999974378497213	0.999948185623694	0.999987262128526	0.677329557501689	0.999996148804588	0.999990225226671	0.999943357609524	0.992108527085725	0.999962625140676	0.999960349649373	0.620852123120441	0.812040142474608	0.999925217648301	0.999977998346167	1	0.999989234103762	0.99998991547877	0.999981698484999	0.999986162005794	0.118938379308501	0.999985714992993	0.999984080732201	0.999989910272055	0.999999637716467	0.999992070635473	1	0.99999086955575	0.999994024657002	0.999979294762274	0.703814963456135	0.150168873417566	0.308712933330535	0.999996866979831	0.999998081816644	0.42958745327296	0.999973369826568	0.869107663463383	0.956612889475238	0.767704081939819	0.0126809709180648	0.999968402777461	0.943400104296761	0.999995487814491	0.999991784090225	0.571451959954231	0.999985251266509	0.967124686641581	0.999971275094646	0.804250427385643	0.212880174873012	0.393862121686911	0.999971945832348	1	0.512309717553472	0.999987635125645	0.953921056964508	0.99666515142899	0.847442532583684	0.0223555828331452	0.999924898781037	0.983747267845776	0.999964250931356	0.999993050861515	0.679376318949164	0.999996629175037	0.999979185366576	0.999994404383094	0.563888491316212	0.770209503444924	0.803405991571863	0.73320751501677	0.894833948346359	0.859038062864212	0.999987135602738	0.999897468211821	0.9999936777084	0.112490644540433	0.999987333563299	0.999910104571774	0.788390953155114	0.834956985409462	0.999960899981497	0.816978333888694	0.999889603008579	0.943968870287691	0.994791527687388	0.219306076905313	0.180990621419822	0.995472473746114	0.273576440566381	0.425019064447298	0.60816403113247	0.842526100132318	0.708678739583111	0.445068574999598	0.721671138760031	0.211750487559789	0.248225502644756	0.784475243074181	0.221006163355674	0.479923255584001	0.317506950774896	0.38518582467529	0.324381637433859	0.999919447378689	0.458253284961552	0.62549103955692	0.76397396257323	0.964410332851558	0.495462832641708	0.652693845660058	0.868853002628929	0.351758270400351	0.418174650529159	0.945016744059771	0.37716697887387	0.67427256721381	0.511767858283742	0.999955853007544	0.64806700745202	0.99997483498586	0.999903545219701	0.999983303741555	0.973470218189816	0.0204523995294211	0.999924738481671	0.999996736261262	0.999988689331298	0.999997143516587	0.824584935283512	0.999998853521537	0.999984209597031	0.999973595009524	0.494905878365343	0.999993145984952	1	0.999971795908327	0.839397053507085	0.0226176908474787	0.999947213727935	0.9999773948017	1	0.999995866764996	0.684418707931519	1	0.999980177848459	0.999989830569547	0.718551741801865	0.999990571697027	0.99998618300518	0.999990485442987	0.463364937595694	0.999974027032732	0.999993249513274	0.801061312607755	0.812651212054332	0.999996317499098	0.678879223069592	0.999998106050022	0.98637372152543	0.99999979641021	0.999978762891825	0.999997497710665	0.0253338298008098	0.999990509863215	0.999981108373585	0.999998805568106	1	0.999999315159193	0.999990263878704	0.999996148770859	0.999994374410122	0.999999386777286	0.999993843568785	0.0590212462014819	0.999967586802231	0.999974698071145	0.999992819765523	0.999999919323184	0.9999418635408	0.999998712164614	0.999997809353943	0.999977230465657	0.999992713643334	0.121602262837062	0.999968535478283	0.999987235203252	0.999998937387999	0.999988885286837	0.999984832822421	0.999991286060252	0.999997904194491	0.999998087679413	0.281493686028359	0.999995712229444	0.999996387583667	0.999996965581046	0.999997092124042	0.999991114757211	1	0.99999466220446	0.999994396631431	0.0518150679813351	0.162853237206071	0.0215677714218351	0.024181923025429	0.203025795159071	0.0210308157376075	0.0684836476823801	0.033448124806439	0.999996870414058	0.999997214652585	0.999983705348242	0.999993707582552	0.99999536103402	0.999996131590622	0.999986159406608	0.999979009973648	0.999996937931899	0.999997603114109	0.99999196620531	0.999998889200693	0.999984870241098	0.999980509039065	0.999990458849227	0.999999663940757	0.999998182364375	0.999990809655115	0.999977587757838	0.99999520409311	0.999969546163065	1	0.999991143785547	0.999983315020432	0.999997283703375	0.999998381018993	0.999987438516518	0.999986793597685	13.5264	0.753	5.17766666666667	0.06075	0.69925	8.7244	27.95875	25.11625	0.682	0.113666666666667	27.291	0	8.0466	5.598	8.68866666666667	41.203	2.9185	6.77233333333333	0	0.102666666666667	18.8432	0	4.25475	1.7605	no	nothing	nothing	nothing	0	0	none	none
8070	70	CHG	1.0630375133973e-07	0.999981271994449	0.0580231945762336	0.999927971495487	0.974084065563095	0.0292010426058713	0.886392177764898	0.999986525875657	1	0.999994685320319	0.999998431523547	0.999975118292688	0.999961162278114	0.0208306292356141	0.99988754619489	0.999999968960266	0.961977520036615	0.999999997962454	0.99996220465268	0.999999776160784	0.00122475694455937	0.68493005103019	0.416658492119704	0.000197330072662884	0.0787437293233769	7.80161373725067e-06	4.0527699349377e-05	0.0907100979205814	0.000112983538426418	1.92663128527147e-07	3.48315046396442e-06	1.0169992299956e-05	0.00308013363330489	2.45402780436078e-08	9.11357110218814e-07	0.487634386135719	0.000168847958081573	6.66713637952856e-06	0.000164623025105552	0.162529478687237	7.97178067864278e-06	8.40617450495321e-08	0.757719467537225	0.000225934464709995	0.020286891228735	0.303825112844261	0.999962625140676	0.999960349649373	0.212802160138942	0.999996423948573	0.999925217648301	0.999977998346167	1	0.999989234103762	0.99998991547877	0.999981698484999	0.189527141414706	0.999998511211837	0.999985714992993	0.999984080732201	0.999989910272055	0.999999637716467	0.999992070635473	0.0343448903145343	0.99999086955575	0.999994024657002	0.139325491724747	0.23965526894153	0.999964457486241	0.319681759737157	0.0817811724292061	0.0899788393423755	0.162137239535434	0.537599766133124	0.0509310826266533	0.129219146220883	0.979803916379762	0.211648484642717	0.262737990473247	0.470313747796266	0.800174623705364	0.172337578517314	0.0765357693533468	0.678931549038384	0.560194010339282	0.953324528771101	0.9999760075744	0.0896178002073304	0.97129185622454	0.999971945832348	1	0.99999318246211	0.999987635125645	0.999993800433397	0.999963713940627	0.0586308690750293	1	0.999924898781037	0.999991901076244	0.999964250931356	0.999993050861515	0.999976762212688	0.00711225970263124	0.832490374998719	0.561704572861342	0.167498791712222	0.999872601444417	0.992552786770202	0.968101184287599	0.999994591104827	0.99999796732747	0.983356141898182	0.999897468211821	0.121001725209198	0.999994051731248	0.999987333563299	0.999910104571774	0.999992691332336	0.999986711577206	0.999960899981497	0.0199145520666966	0.934654197121869	0.688299558029203	0.233572438082516	0.0415179121821737	0.0550135504258307	0.103821360392181	0.419559099515975	0.0211274930316085	0.0647505195257364	0.981741623617998	0.155699036492708	0.157143120734077	0.335773539228313	0.693800581306897	0.0987414076027688	0.0346452063889043	0.680621181178301	0.403763403853342	0.834906648583022	0.933531133621184	0.879084983125806	0.984334341071284	0.999930613540863	0.884405830494725	0.955741507976447	0.150440472857031	0.999966067902458	0.999996214953133	0.99999683950779	0.999973100000361	0.98478673255063	0.951402090197975	0.030520095065457	0.965672077268474	0.722954075052728	0.999955853007544	0.999992110990345	0.99997483498586	0.999903545219701	0.999983303741555	0.0310816034498852	0.999988943837929	0.999924738481671	0.999996736261262	0.999988689331298	0.999997143516587	0.999993868921958	0.00194748074596061	0.886693657755516	0.6089367839588	1	0.999993145984952	1	0.999971795908327	0.0310040344157566	1	0.999947213727935	0.9999773948017	1	0.999995866764996	0.999964174771187	0.00323524892237373	0.788759434298828	0.469621970626599	0.999987991300796	0.999990571697027	0.99998618300518	0.0718227073851713	1	0.999974027032732	0.999993249513274	0.999996017130357	0.99999078973944	0.999996317499098	0.00883003556432545	0.999998106050022	0.849941521616047	0.99999979641021	0.999978762891825	0.412839537917215	0.999867060919966	0.999990509863215	0.999981108373585	0.999998805568106	1	0.999999315159193	0.137176502662975	0.999996148770859	0.999994374410122	0.999999386777286	0.0231415850513331	0.999975413654351	0.999967586802231	0.999974698071145	0.999992819765523	0.999999919323184	0.9999418635408	0.000846867143242157	0.999997809353943	0.843696638268035	0.0627434556352988	0.999962164797115	0.999968535478283	0.999987235203252	0.999998937387999	0.999988885286837	0.999984832822421	0.00418361052989645	0.999997904194491	0.999998087679413	0.0744670324289413	0.154374723207597	0.336901076478892	0.956084789850441	0.0889657608100737	0.0339119848953995	1	0.441798209196873	0.999994396631431	0.999904007119519	0.999980965904522	1	0.999979256330036	0.999979580922071	0.015777427986742	0.880643958163344	0.571643122394663	0.999996870414058	0.999997214652585	0.999983705348242	0.999993707582552	0.015074576897277	0.999996131590622	0.999986159406608	0.999979009973648	0.999996937931899	0.999997603114109	0.063207524866437	0.999998889200693	0.999984870241098	0.999980509039065	0.999990458849227	0.732216951136223	0.999998182364375	0.999990809655115	0.999977587757838	0.00872304101906708	0.999969546163065	1	0.00149172283644631	0.999983315020432	0.980506828558982	0.094287655832061	0.548857708861917	0.999986793597685	NA	27.407	NA	NA	NA	NA	25	0.4545	0.032	0	0	0	0.03	0.19	13.172	0	1.24825	1.773	NA	0	0	25.2686666666667	4.5775	NA	no	nothing	nothing	nothing	0	0	none	none
8070	79	CHH	0.0487222308275012	0.999981271994449	0.769184523657751	0.712497918248587	0.80837465085597	0.70698647736895	0.480016948382537	0.999986525875657	0.683715361045543	0.789681952883136	0.999998431523547	0.920984682887738	0.763138477668145	0.908764846804212	0.472619997385355	0.999999968960266	0.999999988654523	0.999999997962454	0.814217570000639	0.881024999218567	0.875200883270557	0.99998551229728	0.999949161111341	0.191018281956419	0.00871557542108476	0.00584108797211083	0.0123570050501101	0.00403865725017561	0.647085162995497	0.0276289522633891	0.00609077603491811	0.00662940080230274	0.0700330639963085	0.00469986970568386	0.0034347195663569	0.0207072881157239	0.598428645885548	0.0353483097680256	0.080818519924321	0.336283118121434	0.00692804569374076	0.25399238034694	0.0110410391114071	0.0431532986633323	0.0612672814442634	0.993086833765362	0.954707398110565	0.997736511170038	0.941128333106114	0.721125348604507	0.999925217648301	0.958194503098588	1	0.999989234103762	0.99998991547877	0.999981698484999	0.999986162005794	0.587857830252988	0.999985714992993	0.999984080732201	0.999989910272055	0.999999637716467	0.999992070635473	1	0.99999086955575	0.999994024657002	0.999979294762274	0.999972584737608	0.999964457486241	0.204076123350484	0.931016489696878	0.999998081816644	0.999997923449719	0.999973369826568	0.999954662557589	0.999952623980642	0.999982499249933	0.171323556886481	0.999968402777461	0.999983643353466	0.999995487814491	0.999991784090225	0.413788395127237	0.999985251266509	0.957809393222043	0.999971275094646	0.9999760075744	0.999917581772613	0.158367374789966	0.885317271148738	1	0.99999318246211	0.999987635125645	0.999993800433397	0.999963713940627	0.999984600121045	0.139708413368601	0.962507330735674	0.959180774563094	0.999964250931356	0.999993050861515	0.338298864025465	0.999996629175037	0.898124110947602	0.999994404383094	1	0.229326635294178	0.940471924521407	0.999972420570454	0.999994591104827	0.99999796732747	0.999987135602738	0.999897468211821	0.9999936777084	0.201068701092975	0.995421869759383	0.990877128344158	0.999992691332336	0.999986711577206	0.462786247159774	0.999998360714071	0.950551111311861	0.999993354412728	0.155341981062263	0.882411573664878	1	0.999897235705174	0.999984894466255	0.999968773799744	0.999862165409328	0.999948531413442	0.139626114261861	0.95606792657091	0.938017859114648	0.999987472874852	1	0.307578537792964	1	0.870522535857445	0.987992951283819	0.390159723696225	0.138881909019002	0.171780590043663	0.459540228990024	0.17287146239009	0.135755353045288	0.287832215625723	0.999966067902458	0.463341849339837	0.580388245667963	0.612464497778626	0.184827399767189	0.889970406172651	0.216115227859969	0.471912739592894	0.45185607061262	0.900858987267051	0.999992110990345	0.99997483498586	0.999903545219701	0.999983303741555	0.99999428662826	0.35309206821755	0.999924738481671	0.999996736261262	0.999988689331298	0.999997143516587	0.865171791591096	0.999998853521537	0.999984209597031	0.999973595009524	1	0.999993145984952	1	0.999971795908327	0.999994126277219	0.130298916921367	0.987836399087401	0.97858429896393	1	0.999995866764996	0.338891132702008	1	0.937827697867835	0.999989830569547	0.999987991300796	0.999990571697027	0.99998618300518	0.999990485442987	0.133263650796833	0.999974027032732	0.999993249513274	0.999996017130357	0.99999078973944	0.55380820052493	1	0.999998106050022	0.999981090579572	0.99999979641021	0.999978762891825	0.999997497710665	0.332121544183605	0.999990509863215	0.999981108373585	0.999998805568106	1	0.999999315159193	0.999990263878704	0.999996148770859	0.999994374410122	0.999999386777286	0.999993843568785	0.161340070821466	0.999967586802231	0.999974698071145	0.999992819765523	0.999999919323184	0.960326843246428	0.999998712164614	0.999997809353943	0.999977230465657	0.999992713643334	0.0980692935504388	0.999968535478283	0.999987235203252	0.999998937387999	0.999988885286837	0.73806365137937	0.999991286060252	0.999997904194491	0.999998087679413	0.206639939304934	0.999995712229444	0.999996387583667	0.999996965581046	0.999997092124042	0.838449085502187	1	0.99999466220446	0.999994396631431	0.364936750872702	0.457999997906928	0.570272609037789	0.131285952563174	0.903443497087403	0.164017299212373	0.403776030077453	0.368684703275047	0.999996870414058	0.999997214652585	0.999983705348242	0.999993707582552	0.99999536103402	0.999996131590622	0.999986159406608	0.999979009973648	0.999996937931899	0.999997603114109	0.99999196620531	0.999998889200693	0.999984870241098	0.999980509039065	0.999990458849227	0.999999663940757	0.999998182364375	0.999990809655115	0.836979190787156	0.99999520409311	0.999969546163065	1	0.726551513848415	0.999983315020432	0.999997283703375	0.999998381018993	0.999987438516518	0.999986793597685	NA	27.47725	NA	NA	NA	NA	0	17.378	5.03175	0	0	0	5.6926	0.138	0	33.3333333333333	4.42225	5.018	NA	0	20	0	6.5575	NA	no	nothing	nothing	nothing	0	0	none	none
8070	88	CHH	0.368190655858543	0.984532450119983	0.999996012125235	0.0278916601946162	0.0198964360595159	0.999990611796339	0.0462757667942674	0.814480363020352	1	0.999994685320319	0.999998431523547	0.999975118292688	0.999961162278114	0.107156006417733	0.99988754619489	0.999999968960266	0.885370928303333	0.999999997962454	0.99996220465268	0.999999776160784	0.999963694668354	0.99998551229728	0.999949161111341	0.996294566166228	0.494351018984749	0.560954321525966	0.474383351051579	0.476049103995282	0.679576561772421	0.888066586163062	0.487933672194913	0.547344774038249	0.951910235820848	0.392324185438974	0.761789817050836	0.840703377094838	0.526011297137699	0.591692438271229	0.999974378497213	0.952409273714317	0.577308059248523	0.431596433959702	0.607339669197146	0.77727808725169	0.886747394981594	0.999993091445956	0.415480418535267	0.386560072454526	1	0.52112457259086	0.999925217648301	0.999977998346167	1	0.999989234103762	0.99998991547877	0.999981698484999	0.858750010619964	0.999998511211837	0.999985714992993	0.999984080732201	0.999989910272055	0.999999637716467	0.999992070635473	1	0.99999086955575	0.999994024657002	0.0639013098604166	0.0493875808588416	0.999964457486241	0.105498907795582	0.883844973470112	0.999998081816644	0.999997923449719	0.999973369826568	0.999954662557589	0.999952623980642	0.179990366907345	0.999997366612758	0.999968402777461	0.952769947399133	0.999995487814491	0.999991784090225	0.999952843495361	0.999985251266509	0.999986406313421	0.999971275094646	0.9999760075744	0.0526817974431811	0.999965846431491	0.204601188246671	0.066980389213269	0.0727688431364751	0.345667751274852	0.0250818548470703	0.134646572098506	0.999984600121045	0.0729945215179658	0.0624781616895329	0.395380858955893	0.486585196679166	0.0831077576154745	0.0292139730521534	0.0932579309056506	0.131174567378677	0.23653549959557	0.0402250483240715	0.975160093932702	0.169021330389334	0.053497567214016	0.0575214439667617	0.31810687464128	0.0211015843323939	0.124356954563051	0.9999936777084	0.053807927816893	0.0524561147848978	0.365044887320811	0.441486556854169	0.0735930276157716	0.0239981117121599	0.0792041784526607	0.111398187873071	0.201702426412238	0.0902575252477762	0.8791868706471	1	0.999897235705174	0.999984894466255	0.999968773799744	0.999862165409328	0.153124660267992	1	0.999998254747654	0.915447289800517	0.999987472874852	1	0.999942370492236	1	0.999976281852985	0.999965789759461	0.292688212721076	0.104488523099978	0.112206779613551	0.44303351785878	0.0395089754163194	0.189849046255119	0.999996312200706	0.11947780605526	0.100777199352794	0.496108413956688	0.494740137317862	0.125244460825843	0.0468064446542377	0.139633382739189	0.189402874063594	0.303668507211029	0.931869511831563	0.999992110990345	0.99997483498586	0.992426804419621	0.999983303741555	0.510385632590352	0.931023935878977	0.999924738481671	0.999996736261262	0.999988689331298	0.999997143516587	0.999993868921958	0.999998853521537	0.999984209597031	0.999973595009524	1	0.999993145984952	1	0.999971795908327	0.168282897058385	1	0.999947213727935	0.983912599800591	1	0.999995866764996	0.999964174771187	1	0.999980177848459	0.999989830569547	0.999987991300796	0.999990571697027	0.99998618300518	0.215952434075344	1	0.999974027032732	0.999993249513274	0.999996017130357	0.99999078973944	0.999996317499098	1	0.999998106050022	0.999981090579572	0.99999979641021	0.999978762891825	0.751319560496264	0.999867060919966	0.999990509863215	0.999981108373585	0.999998805568106	1	0.999999315159193	0.999990263878704	0.999996148770859	0.999994374410122	0.999999386777286	0.150911334923996	0.999975413654351	0.999967586802231	0.999974698071145	0.999992819765523	0.999999919323184	0.9999418635408	0.999998712164614	0.999997809353943	0.999977230465657	0.471874224703796	0.999962164797115	0.999968535478283	0.999987235203252	0.999998937387999	0.999988885286837	0.999984832822421	0.999991286060252	0.999997904194491	0.999998087679413	0.149211171556417	0.283421687159837	0.932084818628551	0.945010939560138	0.292574850602545	0.17255326798615	0.282660539918158	0.481962184800445	0.674019174699343	0.999904007119519	0.906940150513322	1	0.999979256330036	0.999979580922071	1	0.999923811285805	0.999996887020117	0.999996870414058	0.999997214652585	0.999983705348242	0.999993707582552	0.99999536103402	0.999996131590622	0.999986159406608	0.999979009973648	0.999996937931899	0.999997603114109	0.99999196620531	0.999998889200693	0.999984870241098	0.999980509039065	0.999990458849227	0.999999663940757	0.999998182364375	0.999990809655115	0.999977587757838	0.99999520409311	0.999969546163065	1	0.999991143785547	0.999983315020432	0.999997283703375	0.999998381018993	0.999987438516518	0.999986793597685	NA	14.36925	NA	NA	NA	NA	0	25.76925	7.04725	0	0	0.901	0.0212	1.63366666666667	20.43	0	0.112	7.80133333333333	NA	0	0	0	2.817	NA	no	nothing	nothing	nothing	0	0	none	none
8070	95	CHH	0.980083023888786	0.625500389644416	0.467594764556193	0.568059286555562	0.742115671280999	0.373367456167606	0.543502804943313	0.632919310888631	0.456118313484036	0.790635072946674	0.999998431523547	0.44919200534281	0.999961162278114	0.999992395640441	0.852654903393818	0.824287540441687	0.978858539281965	0.550883650755759	0.659274648328114	0.462733222797053	0.570073940612464	0.905583333414005	0.999949161111341	0.392350505495848	0.784589016020604	0.338654733910247	0.489352469701991	0.672408257522977	0.341444749940662	0.386834349710019	0.252006186371442	0.53678607825609	0.999991735277732	0.216961813616916	0.911332738112588	0.999998960704614	1	0.571627645263807	0.792668731689014	0.32737130020242	0.404581229512706	0.228767252660656	0.318047104492813	0.670962704659774	0.967394164490806	0.0889514581148115	0.999962625140676	0.986401464658712	0.058428529934499	0.999996423948573	0.999925217648301	0.999977998346167	1	0.999989234103762	0.99998991547877	0.999981698484999	0.999986162005794	0.210732989669501	0.999985714992993	0.999984080732201	0.999989910272055	0.999999637716467	0.999992070635473	1	0.99999086955575	0.999994024657002	0.0627847133582846	0.116464731678699	0.999964457486241	0.0676211393256102	0.0783970640871413	0.0422333453398549	0.151868394643812	0.749704479134553	0.0244454248987077	0.4314104181218	0.669202446050226	0.848989874024733	0.145411269942606	0.324901603986421	0.072833127736762	0.0964257357577868	0.0272014399239625	0.0643775368530627	0.207041581401267	0.479148276103	0.988365747870182	0.0442246002928151	0.999965846431491	0.999971945832348	1	0.99999318246211	0.746656512530673	0.999993800433397	0.953669746344391	0.833113559046136	0.238228168329315	0.999924898781037	0.999991901076244	0.999964250931356	0.999993050861515	0.999976762212688	0.999996629175037	0.999979185366576	0.84522187241501	0.0859461473118818	0.963875936780317	0.991544361787991	0.883034768827286	0.999994591104827	0.886541783411287	0.901537281771983	0.999897468211821	0.953510077817241	0.373176342915196	0.999987333563299	0.999910104571774	0.926441992433731	0.988320450131425	0.908346970619261	0.967034648418134	0.999889603008579	0.961671953097189	0.0483323469947522	0.0525874176288427	0.0291947529939138	0.111894133364905	0.625211205702602	0.0146202230342534	0.316061101768432	0.533435719881034	0.74164537474579	0.0999973844897542	0.241246600871225	0.0476440478109213	0.0624309407129405	0.016768285998124	0.0448325335972019	0.142958055432523	0.354505670807931	0.999971161350269	1	0.999919447378689	0.711101140131878	0.999975805099194	0.865658779128763	0.773728417363133	0.250464556230321	0.999996214953133	0.99999683950779	0.999973100000361	0.999978301983196	0.999986674020806	0.999966353236697	0.982074291279769	0.758881731218529	0.999955853007544	0.999992110990345	0.885023340348159	0.999903545219701	0.999983303741555	0.982150887752903	0.252795766250183	0.999924738481671	0.999996736261262	0.999988689331298	0.999997143516587	0.999993868921958	0.999998853521537	0.999984209597031	0.999973595009524	1	0.622394266052561	1	0.977859293566726	0.756041026783034	0.178071025928364	0.999947213727935	0.9999773948017	1	0.999995866764996	0.999964174771187	1	0.999980177848459	0.785763352171904	0.999987991300796	0.999990571697027	0.99998618300518	0.999990485442987	0.341046729143909	0.999974027032732	0.999993249513274	0.999996017130357	0.99999078973944	0.999996317499098	1	0.999998106050022	0.999981090579572	0.897168886002491	0.999978762891825	0.999997497710665	0.953987393400779	0.999990509863215	0.999981108373585	0.91269658494023	1	0.960537836983142	0.893246974799865	0.999996148770859	0.999994374410122	0.999999386777286	0.999993843568785	0.124231700449916	0.999967586802231	0.999974698071145	0.999992819765523	0.999999919323184	0.9999418635408	0.999998712164614	0.999997809353943	0.999977230465657	0.999992713643334	0.668557104860866	0.999968535478283	0.999987235203252	0.999998937387999	0.999988885286837	0.999984832822421	0.999991286060252	0.999997904194491	0.999998087679413	0.886650223771107	0.999995712229444	0.999996387583667	0.999996965581046	0.999997092124042	0.999991114757211	1	0.99999466220446	0.999994396631431	0.335447161501105	0.517199237181173	0.191205050584585	0.228762389938967	0.126227956154754	0.184527470680257	0.439542269711504	0.755226887526903	0.999996870414058	0.999997214652585	0.999983705348242	0.999993707582552	0.99999536103402	0.999996131590622	0.999986159406608	0.999979009973648	0.999996937931899	0.999997603114109	0.99999196620531	0.999998889200693	0.999984870241098	0.999980509039065	0.999990458849227	0.999999663940757	0.999998182364375	0.999990809655115	0.999977587757838	0.99999520409311	0.999969546163065	1	0.999991143785547	0.999983315020432	0.999997283703375	0.999998381018993	0.999987438516518	0.999986793597685	7.2788	11.40525	0	17.194	0.3325	3.668	20.243	0.308	0.7405	0.0536666666666667	1.36066666666667	9.89233333333333	0.1262	5.23033333333333	3.42133333333333	10.6733333333333	1.142	1.71666666666667	NA	0.131333333333333	0	0	2.42725	4.1495	no	nothing	nothing	nothing	0	0	none	none
8070	97	CHH	0.999956490798133	0.962141587836738	0.999996012125235	0.912168452051396	0.881618090346198	0.989789377677341	0.999933170316441	0.998297990626276	0.876614275986667	0.925045771864811	0.999998431523547	0.999975118292688	0.999961162278114	0.999992395640441	0.996989176648471	0.959896153804946	0.999999988654523	0.933837387537269	0.989040871543124	0.89180080743981	0.999963694668354	0.832881301733013	0.999949161111341	0.908899924881615	1	0.847005265474193	0.809108024328646	0.999839262055661	1	0.99999963549555	0.77866303836908	0.840310679879435	0.973851718918894	0.999995541626212	0.999955149453784	0.999998960704614	0.919195626709623	0.913749616808621	0.999974378497213	0.844622522722883	0.931823201834001	0.814263987615183	0.999996148804588	0.955158535401804	0.999943357609524	0.991531936608744	0.999962625140676	0.999960349649373	0.80085372900876	0.847153208175147	0.913936682517676	0.999977998346167	1	0.999989234103762	0.99998991547877	0.999981698484999	0.999986162005794	0.999998511211837	0.999985714992993	0.999984080732201	0.999989910272055	0.999999637716467	0.999992070635473	1	0.917354662245626	0.999994024657002	0.955630687079307	0.925159182796665	0.987290663098013	0.99991038158371	0.977701141658378	0.8940771269251	0.938627188517483	0.999973369826568	0.999954662557589	0.999952623980642	0.999982499249933	0.999997366612758	0.993224085544627	0.999983643353466	0.947278242668232	0.999991784090225	0.931715824713933	0.999985251266509	0.850590290050128	0.999971275094646	0.9999760075744	0.755400829008488	0.804296553075893	0.734910202866247	1	0.99999318246211	0.999987635125645	0.84167045205202	0.961077538831952	0.966059061122256	1	0.999924898781037	0.999991901076244	0.999964250931356	0.999993050861515	0.999976762212688	0.999996629175037	0.518949215872107	0.978740956225332	0.720725332342364	0.775849443891447	0.702259322082604	0.999972420570454	0.999994591104827	0.99999796732747	0.787646047415019	0.924142430511658	0.946561526349541	0.999994051731248	0.999987333563299	0.999910104571774	0.999992691332336	0.999986711577206	0.999960899981497	0.980594970331334	0.482227774993717	0.939964741601027	0.999984320835149	0.999973321223022	0.66055335738632	0.690267356293585	0.867922330166179	0.999968773799744	0.999862165409328	0.999948531413442	0.819744973137191	0.785941798392397	0.999988757269722	0.682314857150835	0.779825040312709	0.663322656350965	1	0.977475167016146	0.999965789759461	0.999971161350269	0.702356752500428	0.72045889158607	0.902906097730655	0.999975805099194	0.999914534669278	0.999996312200706	0.882025098615358	0.818442609497001	0.99999683950779	0.703013195982409	0.808162196223455	0.699435706630309	0.999966353236697	0.901900893072034	0.999986948027264	0.710851422598759	0.856223474667926	0.980873825701633	0.999903545219701	0.999983303741555	0.99999428662826	0.803386634002394	0.933674378176828	0.999996736261262	0.872889557824854	0.961694670866831	0.804517020505548	0.999998853521537	0.999984209597031	0.999973595009524	1	0.999993145984952	0.912102580257538	0.999971795908327	0.99764568314802	1	0.999947213727935	0.9999773948017	1	0.999995866764996	0.999964174771187	1	0.484101635931709	0.999989830569547	0.999987991300796	0.999990571697027	0.99998618300518	0.999990485442987	1	0.999974027032732	0.999993249513274	0.999996017130357	0.99999078973944	0.999996317499098	1	0.730186674702447	0.999981090579572	0.99999979641021	0.999978762891825	0.999997497710665	0.999867060919966	0.999990509863215	0.999981108373585	0.999998805568106	1	0.999999315159193	0.999990263878704	0.999996148770859	0.999994374410122	0.999999386777286	0.999993843568785	0.922362466520615	0.999967586802231	0.999974698071145	0.999992819765523	0.999999919323184	0.9999418635408	0.999998712164614	0.999997809353943	0.999977230465657	0.999992713643334	0.988987680663068	0.999968535478283	0.999987235203252	0.999998937387999	0.999988885286837	0.999984832822421	0.999991286060252	0.999997904194491	0.999998087679413	0.991635041249318	0.999995712229444	0.999996387583667	0.999996965581046	0.999997092124042	0.999991114757211	1	0.99999466220446	0.999994396631431	0.999904007119519	0.999980965904522	1	0.999979256330036	0.999979580922071	1	0.530558953515027	0.999996887020117	0.999996870414058	0.999997214652585	0.999983705348242	0.999993707582552	0.99999536103402	0.999996131590622	0.999986159406608	0.999979009973648	0.999996937931899	0.999997603114109	0.99999196620531	0.999998889200693	0.999984870241098	0.999980509039065	0.999990458849227	0.999999663940757	0.916762439139009	0.999990809655115	0.999977587757838	0.99999520409311	0.999969546163065	1	0.999991143785547	0.902332811270039	0.999997283703375	0.999998381018993	0.999987438516518	0.999986793597685	5.4106	7.64675	0	4.88725	0.2655	0.8696	5.673	7.892	9.203	0.0766666666666667	0	0.303	9.8038	5.33833333333333	3.85166666666667	0.598333333333333	0.04075	3.41866666666667	NA	0.131333333333333	0	5	13.21275	2.8915	no	nothing	nothing	nothing	0	0	none	none
8070	107	CHH	0.954045676648895	0.999981271994449	0.70494659264543	0.714041246389651	0.791878079600308	0.685196291444635	0.738724835450521	0.645103122665417	0.65059059938075	0.788169288880468	0.999998431523547	0.648839516102861	0.999961162278114	0.907251565597356	0.778096646016683	0.999999968960266	0.840074117137279	0.999999997962454	0.816764865917127	0.688511989931271	0.863319801850439	0.745262098344351	0.872728740603902	0.999977632400175	0.452806087491671	0.459611907481111	0.546430159502905	0.983704778741665	0.512157667485884	0.372130161890789	0.952109336960261	0.504483315055894	0.991542834446683	0.342536371201604	0.999955149453784	0.661722100872577	0.492194544370074	0.861543119005865	0.562005039551657	0.936300219935084	0.531517558646993	0.384583191606068	0.567813569384535	0.45874976207419	0.611004634449903	0.921145579428294	0.918873510415732	0.958142994378619	0.909929676473593	0.919748941246408	0.971932924754861	0.908352991047062	1	0.999989234103762	0.99998991547877	0.999981698484999	0.999986162005794	0.873862984563935	0.999985714992993	0.999984080732201	0.999989910272055	0.999999637716467	0.999992070635473	1	0.99999086955575	0.999994024657002	0.999979294762274	0.999972584737608	0.248946707536916	0.99991038158371	0.999996866979831	0.227476688556628	0.999997923449719	0.999973369826568	0.999954662557589	0.631366630914333	0.999982499249933	0.999997366612758	0.999968402777461	0.999983643353466	0.999995487814491	0.999991784090225	0.999952843495361	0.999985251266509	0.999986406313421	0.999971275094646	0.9999760075744	0.254920332501725	0.999965846431491	0.999971945832348	0.227584525677378	0.99999318246211	0.997962282848737	0.999993800433397	0.625750970452848	0.999984600121045	1	0.999924898781037	0.999991901076244	0.999964250931356	0.999993050861515	0.999976762212688	0.999996629175037	0.999979185366576	0.999994404383094	0.338781991992924	0.999872601444417	0.999978258352033	0.305551939763719	0.999994591104827	0.99999796732747	0.999987135602738	0.722408657548579	0.9999936777084	0.999994051731248	0.999987333563299	0.999910104571774	0.999992691332336	0.999986711577206	0.999960899981497	0.999998360714071	0.999889603008579	0.999993354412728	0.313369252977074	0.16966197145132	1	0.260511443720869	0.789498430091476	0.130830984062865	0.973572762356836	0.398070723296788	0.290280392807087	0.552096827324832	0.309762334441482	0.715591224952013	0.280167141182948	0.150824735923345	0.321293186976736	0.212900167580207	0.34213852919433	0.999971161350269	0.263714959948266	0.999919447378689	0.991417006318589	0.999975805099194	0.617613348000657	0.999996312200706	0.999966067902458	0.996240120065866	0.99999683950779	0.999973100000361	0.999978301983196	0.999986674020806	0.999966353236697	0.999998646744617	0.999986948027264	0.174166334799822	0.999992110990345	0.99997483498586	0.999903545219701	0.658036628192394	0.99999428662826	0.999988943837929	0.999924738481671	0.999996736261262	0.999988689331298	0.999997143516587	0.999993868921958	0.999998853521537	0.999984209597031	0.999973595009524	0.258293766309286	0.752006696371427	0.159389516829341	0.999971795908327	0.37609677473257	0.257426183973995	0.556825886076308	0.283190930294524	0.826763219743799	0.285562469956265	0.174145490675426	0.305314314737103	0.22257836040977	0.345883964774733	0.999987991300796	0.999990571697027	0.960370524228988	0.999990485442987	1	0.999974027032732	0.999993249513274	0.999996017130357	0.99999078973944	0.999996317499098	1	0.999998106050022	0.999981090579572	0.99999979641021	0.999978762891825	0.999997497710665	0.985818323408604	0.999990509863215	0.999981108373585	0.999998805568106	1	0.999999315159193	0.999990263878704	0.999996148770859	0.999994374410122	0.999999386777286	0.999993843568785	0.999975413654351	0.999967586802231	0.999974698071145	0.999992819765523	0.999999919323184	0.9999418635408	0.999998712164614	0.999997809353943	0.999977230465657	0.999992713643334	0.577055281794284	0.999968535478283	0.999987235203252	0.999998937387999	0.999988885286837	0.999984832822421	0.999991286060252	0.999997904194491	0.999998087679413	0.999953599412029	0.999995712229444	0.999996387583667	0.999996965581046	0.999997092124042	0.999991114757211	1	0.99999466220446	0.999994396631431	0.997130253042782	0.999980965904522	1	0.999979256330036	0.999979580922071	1	0.999923811285805	0.999996887020117	0.999996870414058	0.999997214652585	0.999983705348242	0.999993707582552	0.99999536103402	0.999996131590622	0.999986159406608	0.999979009973648	0.999996937931899	0.999997603114109	0.99999196620531	0.999998889200693	0.999984870241098	0.999980509039065	0.999990458849227	0.999999663940757	0.999998182364375	0.999990809655115	0.999977587757838	0.99999520409311	0.999969546163065	1	0.999991143785547	0.999983315020432	0.999997283703375	0.999998381018993	0.999987438516518	0.999986793597685	NA	14.36925	NA	NA	NA	NA	25	0	0	18.1516666666667	0	8.33333333333333	0.0212	11.27	0	0	2.39425	0	NA	0	0	0	0	NA	no	nothing	nothing	nothing	0	0	none	none
8070	111	CHH	0.0926043990685321	0.999981271994449	0.999996012125235	0.999927971495487	0.997092133809237	0.549013949790052	0.914730321581596	0.999986525875657	1	0.134194417570857	0.378695388385531	0.999975118292688	0.94957566733259	0.999992395640441	0.99988754619489	0.999999968960266	0.999999988654523	0.999999997962454	0.99996220465268	0.999999776160784	0.999963694668354	0.99998551229728	0.999949161111341	0.380037471572838	0.183452619919244	0.192512964827189	0.291185066080579	0.683641450037192	0.358549947244859	0.108980668391951	0.155701829155473	0.999996451393306	0.999991735277732	0.203295867353326	0.51100551744248	0.360706874022408	0.262669673737878	0.21219014216749	0.237198964004543	0.826605968975702	0.228323594014412	0.109488052143471	0.278202024009022	0.241420007086706	0.314537769414901	0.999993091445956	0.999962625140676	0.999960349649373	0.863722104226484	0.999996423948573	0.999925217648301	0.999977998346167	0.5044315666525	0.913595092336156	0.99998991547877	0.999981698484999	0.999986162005794	0.999998511211837	0.999985714992993	0.999984080732201	0.999989910272055	0.999999637716467	0.999992070635473	1	0.99999086955575	0.999994024657002	0.999979294762274	0.999972584737608	0.694292520983143	0.984491080876309	0.999996866979831	0.999998081816644	0.227085119625501	0.49655750955321	0.999954662557589	0.996756779734024	0.999982499249933	0.999997366612758	0.999968402777461	0.999983643353466	0.999995487814491	0.999991784090225	0.999952843495361	0.999985251266509	0.999986406313421	0.999971275094646	0.9999760075744	0.712611068091667	0.983846473364181	0.999971945832348	1	0.235852132788052	0.486941060140844	0.999993800433397	0.989751646284922	0.999984600121045	1	0.999924898781037	0.999991901076244	0.999964250931356	0.999993050861515	0.999976762212688	0.999996629175037	0.999979185366576	0.999994404383094	0.821368730101274	0.999872601444417	0.993042753837342	0.999972420570454	0.353239792717801	0.615854235499023	0.999987135602738	0.999897468211821	0.9999936777084	0.999994051731248	0.999987333563299	0.999910104571774	0.999992691332336	0.999986711577206	0.999960899981497	0.999998360714071	0.999889603008579	0.999993354412728	0.906292009588605	0.59545918613997	0.612434956367184	0.703421783560365	0.904700771491403	0.783336678907282	0.985630552567944	0.84793462698529	0.780132488907936	0.794263727808364	0.780675745637006	0.999987472874852	0.737046473941805	0.633224631720235	0.796963544739059	0.801263501810896	0.806522676074958	0.936603446683427	0.921625913917621	0.386597309410975	0.649143711714376	0.999975805099194	0.999914534669278	0.999996312200706	0.999966067902458	0.999996214953133	0.99999683950779	0.999973100000361	0.999978301983196	0.971374707143333	0.999966353236697	0.999998646744617	0.999986948027264	0.999955853007544	0.178048324303652	0.468220377678116	0.999903545219701	0.999983303741555	0.99999428662826	0.999988943837929	0.999924738481671	0.999996736261262	0.999988689331298	0.999997143516587	0.999993868921958	0.999998853521537	0.999984209597031	0.999973595009524	0.193677006049573	0.405889100616115	1	0.999971795908327	0.999994126277219	1	0.999947213727935	0.9999773948017	1	0.999995866764996	0.999964174771187	1	0.999980177848459	0.999989830569547	0.999987991300796	0.38512210805349	0.813970415809925	0.476394034165119	0.264198961713419	0.362141118156773	0.372884722744552	0.999996017130357	0.364560983977353	0.216267571284897	0.403265507254056	0.416007482242373	0.506289486212173	0.821453704667199	0.999978762891825	0.84514105260448	0.444045981561411	0.899851968323629	0.892594941699793	0.999998805568106	0.789659911884601	0.69285266217373	0.762187679647685	0.892608012065444	0.898805103458175	0.999999386777286	0.999993843568785	0.999975413654351	0.999967586802231	0.999974698071145	0.999992819765523	0.999999919323184	0.9999418635408	0.999998712164614	0.999997809353943	0.999977230465657	0.999992713643334	0.999962164797115	0.999968535478283	0.999987235203252	0.999998937387999	0.999988885286837	0.999984832822421	0.999991286060252	0.999997904194491	0.999998087679413	0.999953599412029	0.999995712229444	0.999996387583667	0.999996965581046	0.999997092124042	0.999991114757211	1	0.99999466220446	0.999994396631431	0.999904007119519	0.999980965904522	1	0.999979256330036	0.999979580922071	1	0.999923811285805	0.999996887020117	0.999996870414058	0.999997214652585	0.999983705348242	0.999993707582552	0.99999536103402	0.999996131590622	0.999986159406608	0.999979009973648	0.999996937931899	0.999997603114109	0.99999196620531	0.999998889200693	0.999984870241098	0.999980509039065	0.999990458849227	0.999999663940757	0.999998182364375	0.999990809655115	0.999977587757838	0.99999520409311	0.999969546163065	1	0.999991143785547	0.999983315020432	0.999997283703375	0.999998381018993	0.999987438516518	0.999986793597685	NA	14.4365	NA	NA	NA	NA	5.5555	0.4545	0	0	16.4836666666667	11.937	0.8562	3.06933333333333	0	0	0.1115	0	NA	0	0	0	0.4465	NA	no	nothing	nothing	nothing	0	0	none	none
8070	112	CHH	0.999956490798133	0.91771369700872	0.724188628458801	0.999927971495487	0.716505898566646	0.999990611796339	0.609524026892241	0.0307618292837714	1	0.803679073454103	0.999998431523547	0.999975118292688	0.401696465549078	0.999992395640441	0.99988754619489	0.999999968960266	0.947013035560741	0.999999997962454	0.99996220465268	0.999999776160784	0.936055283816523	0.99998551229728	0.750883462210444	0.960330296634328	0.788946682903394	0.999879604916308	0.784975561421484	0.999839262055661	0.696250216026559	0.0449584350981031	1	0.851728710662796	0.999991735277732	0.999995541626212	0.447484297781328	0.999998960704614	1	0.999974644981928	0.984718376211771	0.999948185623694	0.999987262128526	0.999999547292182	0.973066858439951	0.999990225226671	0.820263373836391	0.999993091445956	0.843144518898966	0.999960349649373	0.838994458623863	0.999996423948573	0.511109781379519	0.824209684543908	1	0.999989234103762	0.99998991547877	0.999981698484999	0.999986162005794	0.719801747044836	0.999985714992993	0.999984080732201	0.999989910272055	0.999999637716467	0.999992070635473	1	0.99999086955575	0.999994024657002	0.65837106976383	0.999972584737608	0.678034504806354	0.99991038158371	0.299611482269491	0.610787320334493	0.999997923449719	0.806796036464571	0.745627310828621	0.921749351994969	0.999982499249933	0.615286767960766	0.832687833219022	0.999983643353466	0.891671031237899	0.971413186638524	0.780973521253564	0.999985251266509	0.875642790348975	0.999971275094646	0.647664876795132	0.999917581772613	0.56784575104111	0.0242888425391918	1	0.686816152259332	0.999987635125645	0.999993800433397	0.325338175523043	0.999984600121045	1	0.999924898781037	0.86934156751577	0.999964250931356	0.999993050861515	0.999976762212688	0.822639255362022	0.999979185366576	0.661803870277193	0.677486187483801	0.999872601444417	0.228505601210017	0.610676121231814	0.999994591104827	0.792956374968329	0.708446286013208	0.828097387212086	0.9999936777084	0.62263312950017	0.810233228944696	0.999910104571774	0.863480369036224	0.943079254949991	0.74706510210189	0.999998360714071	0.841401214126394	0.999993354412728	0.61331346359163	0.0281725403396856	1	0.678492666246047	0.999984894466255	0.999968773799744	0.324582099733044	0.999948531413442	1	0.999998254747654	0.853740844557485	0.999987472874852	1	0.999942370492236	0.804471225395001	0.999976281852985	0.634122914095322	0.359069152248155	0.503852311830382	0.999919447378689	0.686094732767983	0.558773973710114	0.87705746530882	0.915300823027006	0.536374452437196	0.688020533683472	0.99999683950779	0.717011414999586	0.822794996181442	0.619475064485035	0.999966353236697	0.714141683010843	0.999986948027264	0.0251315168771398	0.501958835857811	0.0747833348468077	0.0320360255437173	0.999983303741555	0.241207382205771	0.0219963040168889	0.0536370111987067	0.520579747767799	0.127275679810398	0.168977534583815	0.0352762705323378	0.419518456674898	0.0769183489420513	0.546342509161527	0.725099714990609	0.999993145984952	1	0.31046993960751	0.999994126277219	1	0.999947213727935	0.875713004965513	1	0.999995866764996	0.999964174771187	0.86805424001045	0.999980177848459	0.670421283359666	0.968912849646449	0.999990571697027	0.99998618300518	0.999990485442987	0.605073337128129	0.999974027032732	0.999993249513274	0.999996017130357	0.99999078973944	0.999996317499098	1	0.999998106050022	0.999981090579572	0.99999979641021	0.719216599057937	0.999997497710665	0.999867060919966	0.999990509863215	0.999981108373585	0.999998805568106	1	0.999999315159193	0.999990263878704	0.999996148770859	0.999994374410122	0.961752278107113	0.999993843568785	0.999975413654351	0.999967586802231	0.999974698071145	0.999992819765523	0.999999919323184	0.9999418635408	0.999998712164614	0.999997809353943	0.999977230465657	0.999992713643334	0.227624949657295	0.900318535661128	0.999987235203252	0.999998937387999	0.999988885286837	0.889239421601538	0.999991286060252	0.999997904194491	0.999998087679413	0.988566347182915	0.999995712229444	0.999996387583667	0.999996965581046	0.999997092124042	0.999991114757211	1	0.99999466220446	0.999994396631431	0.999904007119519	0.738281742982876	1	0.999979256330036	0.999979580922071	0.729869802289573	0.999923811285805	0.544369073779493	0.999996870414058	0.999997214652585	0.999983705348242	0.999993707582552	0.99999536103402	0.999996131590622	0.999986159406608	0.999979009973648	0.999996937931899	0.999997603114109	0.99999196620531	0.999998889200693	0.999984870241098	0.999980509039065	0.999990458849227	0.999999663940757	0.999998182364375	0.999990809655115	0.999977587757838	0.99999520409311	0.999969546163065	1	0.999991143785547	0.999983315020432	0.999997283703375	0.999998381018993	0.999987438516518	0.999986793597685	1.1206	1.79525	8.36333333333333	8.89225	0.15725	11.0598	0.0775	10.43925	38.559	0.0186666666666667	9.50133333333333	0	0.7696	22.9613333333333	2.99133333333333	0.0826666666666667	0.2985	7.77466666666667	1.00375	1.63666666666667	0.8046	12.4183333333333	0.7675	15.651	no	nothing	nothing	nothing	0	0	none	none
8070	115	CHG	0.999956490798133	0.999981271994449	0.618864597102909	0.613700407857688	0.741496608080338	0.84545443395988	0.999933170316441	0.756718963889537	0.933183820767496	0.999994685320319	0.987507175188701	0.597735496241673	0.999961162278114	0.166963091133602	0.0315036854214654	0.754215438789744	0.830626051402204	0.711095856740694	0.837049980729147	0.948153786934305	0.951978355084424	0.99998551229728	0.834768759729213	0.949236141919984	0.446600277969092	0.8553407324452	0.95860490142022	0.999839262055661	0.902019873842273	0.577653853177123	0.743802913518704	0.891456560108646	0.865891925417435	0.391072290100643	0.971168043577048	0.320418540243105	0.0932889182770588	0.566941921240871	0.655932484633921	0.524260267822377	0.656604584661809	0.999999547292182	0.999996148804588	0.88655858695333	0.657371980591293	0.999993091445956	0.568314540666784	0.705787759704622	0.774195960395377	0.999996423948573	0.999925217648301	0.999977998346167	1	0.999989234103762	0.99998991547877	0.999981698484999	0.190949368307959	0.0205800121952659	0.999985714992993	0.999984080732201	0.999989910272055	0.999999637716467	0.999992070635473	1	0.99999086955575	0.999994024657002	0.133088392630566	0.197262094967327	0.297454375027844	0.796134262130721	0.999996866979831	0.989246643032632	0.995900935905116	0.999973369826568	0.999954662557589	0.986935720453014	0.0150497082699974	0.0013122983328951	0.999968402777461	0.999983643353466	0.999995487814491	0.999991784090225	0.32098772033747	0.362371414022821	0.992573310209416	0.999971275094646	0.9999760075744	0.988312921662027	0.520623451342504	0.196619580322872	0.330234888444673	0.450454806732113	0.459145037648455	0.0882801018459752	0.570657550881599	0.71784721323786	0.349086798279334	0.180625272337126	0.263302254498177	0.182989319008874	0.265678495940755	0.999976762212688	0.999996629175037	0.436247746829267	0.25164785012723	1	0.638350680397908	0.283092837452202	0.450588299401606	0.588898273742555	0.596734510177211	0.145433715706823	0.701885913171882	0.523990357237581	0.189188188443215	0.280551047311682	0.392014497787614	0.270194264698885	0.385545365187569	0.999960899981497	0.999998360714071	0.566344736224205	0.35219474966106	0.774923522435986	0.39449022438291	0.544046047928839	0.660637079374566	0.674822209534097	0.215298873095189	0.754050020844075	0.476494845364153	0.194533464542995	0.364904081159198	0.464376445082631	0.332048711844876	0.44943521587121	0.999942370492236	1	0.659498923462991	0.429495630399728	0.863971431701115	0.970434426849148	0.999919447378689	0.999930613540863	0.69477920396986	0.999914534669278	0.121482336534174	0.0234310839429437	0.852575921638298	0.88562948520357	0.759407639824617	0.874849642754321	0.759030812900797	0.752451524345685	0.999998646744617	0.888817354820772	0.999955853007544	0.999992110990345	0.99997483498586	0.999903545219701	0.999983303741555	0.0297409884152752	0.00238344320370964	0.999924738481671	0.999996736261262	0.999988689331298	0.999997143516587	0.528065246910143	0.552680030785528	0.999984209597031	0.999973595009524	1	0.999993145984952	1	0.999971795908327	0.0585644828888974	0.0118270363702792	0.999947213727935	0.9999773948017	1	0.999995866764996	0.696723876169771	0.67480286203925	0.999980177848459	0.999989830569547	0.999987991300796	0.999990571697027	0.99998618300518	0.121969244240175	0.0176953100632174	0.999974027032732	0.999993249513274	0.999996017130357	0.99999078973944	0.999996317499098	0.975169685340867	0.999998106050022	0.999981090579572	0.99999979641021	0.999978762891825	0.135800151957686	0.0131009012518725	0.999990509863215	0.999981108373585	0.999998805568106	1	0.999999315159193	0.932621400915791	0.999996148770859	0.999994374410122	0.999999386777286	0.0105620177785863	0.000393378667848622	0.999967586802231	0.999974698071145	0.999992819765523	0.999999919323184	0.627650905750959	0.474556814843407	0.999997809353943	0.999977230465657	0.22142042447307	0.0205553721679137	0.999968535478283	0.999987235203252	0.999998937387999	0.999988885286837	0.999984832822421	0.999991286060252	0.999997904194491	0.999998087679413	0.999953599412029	0.0292430802194983	0.0562200846007341	0.0388744199649113	0.0575934440022438	0.709339339578974	0.834643236065398	0.130684710246163	0.0525874527597138	0.00128830395726655	0.0033489341071463	0.00253576096969599	0.00415258027307373	0.119347895242685	0.247579475776307	0.00895297072007033	0.00295546791212607	0.999996870414058	0.999997214652585	0.999983705348242	0.827307287695366	0.655513232744815	0.999996131590622	0.999986159406608	0.999979009973648	0.999996937931899	0.999997603114109	0.766005367318195	0.999998889200693	0.999984870241098	0.999980509039065	0.815617505662287	0.637883393320939	0.999998182364375	0.999990809655115	0.999136087475482	0.791709164030813	0.999969546163065	1	0.999991143785547	0.999983315020432	0.990572630116447	0.999998381018993	0.781236342684696	0.999986793597685	10.1674	11.6255	3.29666666666667	0.139	16.48825	11.6768	11.71575	4.761	0.69775	2.406	2.021	1.75433333333333	0.1	4.11733333333333	38.982	32.23	0.06625	0.139	0	0.247666666666667	12.3776	15.8653333333333	1.87375	0.463	no	nothing	nothing	nothing	0	0	none	none
8070	117	CHG	0.0453262394769086	0.999981271994449	0.999996012125235	0.999927971495487	0.999940400504223	0.0525924082342306	0.999933170316441	0.853580163575807	1	0.999994685320319	0.999998431523547	0.914545065573966	0.999961162278114	0.999992395640441	0.99988754619489	0.587922892480273	0.994496373570829	0.999999997962454	0.99996220465268	0.867487387937128	0.999963694668354	0.99998551229728	0.999949161111341	0.494080087330657	0.132173758823977	0.094430573947086	0.169228223439303	0.999839262055661	0.133624024981146	0.268530775666675	0.0897967966603026	0.110321729980358	0.424557026223163	0.187397517574334	0.0458213827821393	0.207698064801322	0.156402888702395	0.719768987935631	0.375520933461612	0.753563141317014	0.111306038215162	0.258359124279235	0.15704698902645	0.0673837957957413	0.17937230449044	0.999993091445956	0.999962625140676	0.999960349649373	0.50547426884662	0.999996423948573	0.999925217648301	0.999977998346167	1	0.999989234103762	0.99998991547877	0.999981698484999	0.999986162005794	0.999998511211837	0.999985714992993	0.999984080732201	0.999989910272055	0.999999637716467	0.999992070635473	1	0.99999086955575	0.999994024657002	0.999979294762274	0.999972584737608	0.151378826785161	0.99991038158371	0.961379722312269	0.999998081816644	0.999997923449719	0.999973369826568	0.999954662557589	0.999952623980642	0.999982499249933	0.999997366612758	0.797281620758236	0.999983643353466	0.999995487814491	0.999991784090225	0.993275556957379	0.999985251266509	0.999986406313421	0.999971275094646	0.9999760075744	0.110425353266781	0.999965846431491	0.896172514530058	1	0.99999318246211	0.999987635125645	0.942218256523927	0.999963713940627	0.999984600121045	1	0.682683227332672	0.999991901076244	0.999964250931356	0.999993050861515	0.915938733358756	0.999996629175037	0.999979185366576	0.999994404383094	0.190812374853766	0.999872601444417	0.971206933782996	0.999972420570454	0.999994591104827	0.99999796732747	0.999987135602738	0.982181012819947	0.9999936777084	0.999994051731248	0.821709027322836	0.999910104571774	0.999992691332336	0.999986711577206	0.983912678747794	0.999998360714071	0.999889603008579	0.999993354412728	0.15708729515545	0.287253086018163	0.0990510430815073	0.123249531985158	0.438989794149506	0.190532367978919	0.0511935803246547	0.218410824387848	0.17372709878388	0.702981574392211	0.392706342388953	0.689283536504876	0.122447088270144	0.26487653868889	0.171983334670086	0.0799795306583471	0.187006929531743	0.920860918273228	1	0.999919447378689	0.999930613540863	0.932021033385873	0.986259484650057	0.999996312200706	0.999966067902458	0.719092146324836	0.994445073613483	0.999973100000361	0.999978301983196	0.911232735778247	0.999966353236697	0.999998646744617	0.999986948027264	0.932505223141154	0.999992110990345	0.99997483498586	0.999903545219701	0.982357700597866	0.99999428662826	0.966539912062248	0.999924738481671	0.999996736261262	0.999988689331298	0.999997143516587	0.999993868921958	0.999998853521537	0.999984209597031	0.999973595009524	1	0.999993145984952	1	0.999971795908327	0.999994126277219	1	0.689008005924249	0.9999773948017	1	0.999995866764996	0.993228774257138	1	0.999980177848459	0.999989830569547	0.999987991300796	0.999990571697027	0.99998618300518	0.999990485442987	1	0.984606147740205	0.999993249513274	0.999996017130357	0.99999078973944	0.999996317499098	1	0.999998106050022	0.999981090579572	0.99999979641021	0.999978762891825	0.999997497710665	0.999867060919966	0.999990509863215	0.999981108373585	0.999998805568106	1	0.999999315159193	0.999990263878704	0.999996148770859	0.999994374410122	0.999999386777286	0.999993843568785	0.999975413654351	0.999967586802231	0.999974698071145	0.999992819765523	0.999999919323184	0.9999418635408	0.999998712164614	0.999997809353943	0.999977230465657	0.999992713643334	0.999110794035457	0.999968535478283	0.999987235203252	0.999998937387999	0.999988885286837	0.999984832822421	0.999991286060252	0.999997904194491	0.999998087679413	0.999953599412029	0.999995712229444	0.999996387583667	0.999996965581046	0.999997092124042	0.999991114757211	1	0.99999466220446	0.999994396631431	0.697225529442339	0.999980965904522	1	0.999979256330036	0.977327184779165	1	0.999923811285805	0.999996887020117	0.999996870414058	0.999997214652585	0.999983705348242	0.999993707582552	0.99999536103402	0.999996131590622	0.999986159406608	0.999979009973648	0.999996937931899	0.999997603114109	0.99999196620531	0.999998889200693	0.999984870241098	0.999980509039065	0.999990458849227	0.999999663940757	0.999998182364375	0.999990809655115	0.999977587757838	0.99999520409311	0.999969546163065	1	0.999991143785547	0.999983315020432	0.999997283703375	0.999998381018993	0.999987438516518	0.999986793597685	NA	14.57225	NA	NA	NA	NA	25	0	3.03325	0.055	0	0	2.9804	0.0106666666666667	0	0	4.1775	2.15066666666667	NA	0	3.6066	0	0	NA	no	nothing	nothing	nothing	0	0	none	none
8070	118	CHH	0.999956490798133	0.999981271994449	0.97994570678331	0.68891469814621	0.936327224342365	0.944240266269624	0.999933170316441	0.618371679371926	0.991409990676777	0.999994685320319	0.999998431523547	0.999975118292688	0.459253453317906	0.999992395640441	0.940631181794751	0.999999968960266	0.999999988654523	0.00278224782581265	0.99996220465268	0.999999776160784	0.999963694668354	0.99998551229728	0.999949161111341	0.999977632400175	0.900340457636287	0.590992626309163	0.84936208726612	0.863087121631113	1	0.513808523561615	0.884560672806431	0.999996451393306	0.999991735277732	0.999995541626212	0.352485982051486	0.999998960704614	0.825918775774149	0.999974644981928	0.999974378497213	0.00156436516954818	0.999987262128526	0.999999547292182	0.999996148804588	0.999990225226671	0.999943357609524	0.999993091445956	0.95009237517015	0.999960349649373	1	0.999996423948573	0.987250431967263	0.999977998346167	1	0.999989234103762	0.99998991547877	0.999981698484999	0.999986162005794	0.999998511211837	0.999985714992993	0.999984080732201	0.0334045143266748	0.999999637716467	0.999992070635473	1	0.99999086955575	0.999994024657002	0.945520643095309	0.999972584737608	0.999964457486241	0.879750967341915	0.870354558348053	0.999998081816644	0.999997923449719	0.999973369826568	0.999954662557589	0.725734893819212	0.999982499249933	0.999997366612758	0.999968402777461	0.999983643353466	0.0152849905233736	0.999991784090225	0.951640653246006	0.990599507897817	0.999986406313421	0.999971275094646	0.9226957323684	0.958545360812528	0.592149422730983	0.999971945832348	0.980826472266384	0.950787122656785	0.777760068866825	0.806675275292085	0.96422048445542	0.811087592235715	0.940730910465525	0.900270826877737	0.767698894872128	0.0658924443657818	0.999993050861515	0.617749572811061	0.690753984912423	0.878497959375076	0.850379321051646	1	0.83757101049874	0.840891123079626	0.999972420570454	0.999994591104827	0.968430265817769	0.999987135602738	0.693559963555596	0.987130348363431	0.999994051731248	0.999987333563299	0.956792982655673	0.0126748844761026	0.999986711577206	0.870156032789283	0.941177550361253	0.999889603008579	0.999993354412728	0.87605474475259	0.887922559450798	1	0.999897235705174	0.968284960341644	0.999968773799744	0.708661158477014	0.978332832475791	1	0.999998254747654	0.952309171577332	0.0196474737697055	1	0.876478988260909	0.916050817670609	0.999976281852985	0.999965789759461	0.492135506367506	0.817400937028487	0.925959058602711	0.999930613540863	0.968738566765618	0.328876550213704	0.999996312200706	0.816044551376216	0.999996214953133	0.99999683950779	0.00175711205217612	0.920866711525496	0.999986674020806	0.999966353236697	0.999998646744617	0.999986948027264	0.966795188098793	0.999992110990345	0.803760977603894	0.864881544351637	0.999983303741555	0.850815896046428	0.86495352444581	0.964718664305135	0.823222351530885	0.144110691048061	0.999997143516587	0.644150244090515	0.735249989610534	0.936837250957711	0.924286634506627	1	0.999993145984952	1	0.863225791406956	0.999994126277219	1	0.999947213727935	0.9999773948017	0.0233840441744679	0.999995866764996	0.999964174771187	1	0.999980177848459	0.999989830569547	0.999987991300796	0.999990571697027	0.99998618300518	0.999990485442987	1	0.999974027032732	0.999993249513274	0.0294822029744818	0.99999078973944	0.999996317499098	1	0.999998106050022	0.999981090579572	0.99999979641021	0.824200576823598	0.999997497710665	0.902089912870848	0.999990509863215	0.999981108373585	0.0111022702966592	1	0.999999315159193	0.999990263878704	0.999996148770859	0.999994374410122	0.999999386777286	0.999993843568785	0.999975413654351	0.999967586802231	0.999974698071145	0.00872830464147428	0.999999919323184	0.9999418635408	0.999998712164614	0.999997809353943	0.999977230465657	0.866913190453845	0.610752349303701	0.999968535478283	0.968004180156008	0.768293084232231	0.999988885286837	0.818892399082677	0.691113849393556	0.999997904194491	0.999998087679413	0.941235230841933	0.999995712229444	0.999996387583667	0.0161869515079953	0.999997092124042	0.999991114757211	1	0.99999466220446	0.999994396631431	0.996048246669871	0.881135965553605	0.0136536598850317	0.999979256330036	0.840687848308245	0.874155362021219	0.999923811285805	0.999996887020117	0.999996870414058	0.0186531373198903	0.999983705348242	0.999993707582552	0.99999536103402	0.999996131590622	0.999986159406608	0.0128731235602297	0.999996937931899	0.999997603114109	0.99999196620531	0.999998889200693	0.999984870241098	0.0625549827931726	0.00229333257222273	0.00539002692256755	0.0172272929139179	0.0181777002282851	0.999977587757838	0.99999520409311	0.999969546163065	1	0.999991143785547	0.999983315020432	0.999997283703375	0.999998381018993	0.999987438516518	0.999986793597685	0.4196	0.02525	0.976666666666667	2.5215	8.24775	2.5248	2.6315	0	12.4065	2.473	1.703	0	0.6934	9.94333333333333	0	1.72966666666667	0.7625	0	25	1.697	0	0	0.70375	0.37325	no	nothing	nothing	nothing	0	0	none	none
8070	123	CHH	0.914045037001393	0.284675264712916	0.118845817818207	0.120830989939442	0.176832604546372	0.999990611796339	0.546914247257829	0.0746266264577564	0.125450993821316	0.142027831288388	0.417323791223515	0.0563493644410089	0.122982676392569	0.2552549525114	0.157688945407372	0.134407332275147	0.1674204347904	0.691325604017635	0.163179639079628	0.0600491659301629	0.871068986008645	0.311338309656711	0.21791536406543	0.609801124097858	0.390419635074143	0.398554561823774	0.488780457490107	0.993150907493457	0.913742243340295	0.329763548816116	0.372694159567129	0.438056029380392	0.756085297980759	0.286167966945397	0.403496293354413	0.598167743271158	0.439851637613187	0.466326424357762	0.488944039954484	0.910063205834447	0.465673864645139	0.313066233100983	0.999996148804588	0.738255583785852	0.547848436053663	0.999993091445956	0.999962625140676	0.999960349649373	0.397128034051726	0.872906377678655	0.999925217648301	0.999977998346167	1	0.999989234103762	0.99998991547877	0.999981698484999	0.999986162005794	0.999998511211837	0.999985714992993	0.999984080732201	0.999989910272055	0.999999637716467	0.999992070635473	1	0.99999086955575	0.999994024657002	0.999979294762274	0.999972584737608	0.215026505617369	0.733486642396343	0.999996866979831	0.999998081816644	0.999997923449719	0.999973369826568	0.999954662557589	0.999952623980642	0.999982499249933	0.999997366612758	0.999968402777461	0.999983643353466	0.999995487814491	0.999991784090225	0.999952843495361	0.679035827605757	0.999986406313421	0.999971275094646	0.9999760075744	0.220657980282229	0.743499957021793	0.999971945832348	1	0.99999318246211	0.999987635125645	0.999993800433397	0.999963713940627	0.999984600121045	1	0.999924898781037	0.999991901076244	0.999964250931356	0.999993050861515	0.999976762212688	0.666953226125126	0.999979185366576	0.999994404383094	0.305150236623014	0.815575991352028	0.999978258352033	0.999972420570454	0.999994591104827	0.99999796732747	0.999987135602738	0.999897468211821	0.9999936777084	0.999994051731248	0.999987333563299	0.999910104571774	0.999992691332336	0.999986711577206	0.999960899981497	0.775145853276389	0.999889603008579	0.999993354412728	0.74786830014967	0.150560971574845	0.203929631018779	0.228134051358647	0.534064305088829	0.108655425338011	0.192584789205806	0.358100507434721	0.262963903706716	0.228064325741819	0.26929356851868	0.701572767863351	0.243597675879694	0.123166872475147	0.924875050474642	0.446303972165104	0.307272222991987	0.664029122708064	0.666382502297304	0.714567690471203	0.952406628897833	0.597521163028242	0.692983055414319	0.844413465517845	0.783175180255457	0.795043694128463	0.79323113727886	0.964489741379864	0.742536062551774	0.65372661244533	0.999966353236697	0.965672077268474	0.796586219551208	0.999955853007544	0.999992110990345	0.99997483498586	0.999903545219701	0.999983303741555	0.99999428662826	0.999988943837929	0.999924738481671	0.999996736261262	0.999988689331298	0.999997143516587	0.999993868921958	0.728663040766245	0.999984209597031	0.999973595009524	1	0.999993145984952	1	0.999971795908327	0.999994126277219	1	0.999947213727935	0.9999773948017	1	0.999995866764996	0.999964174771187	0.689366020713629	0.999980177848459	0.999989830569547	0.999987991300796	0.999990571697027	0.99998618300518	0.999990485442987	1	0.999974027032732	0.999993249513274	0.999996017130357	0.99999078973944	0.999996317499098	0.910622708320111	0.999998106050022	0.999981090579572	0.99999979641021	0.999978762891825	0.999997497710665	0.999867060919966	0.999990509863215	0.999981108373585	0.999998805568106	1	0.999999315159193	0.999990263878704	0.999996148770859	0.999994374410122	0.999999386777286	0.999993843568785	0.999975413654351	0.999967586802231	0.999974698071145	0.999992819765523	0.999999919323184	0.9999418635408	0.928176379941816	0.999997809353943	0.999977230465657	0.999992713643334	0.999962164797115	0.999968535478283	0.999987235203252	0.999998937387999	0.999988885286837	0.999984832822421	0.999991286060252	0.999997904194491	0.999998087679413	0.999953599412029	0.999995712229444	0.999996387583667	0.999996965581046	0.999997092124042	0.999991114757211	1	0.99999466220446	0.999994396631431	0.999904007119519	0.999980965904522	1	0.999979256330036	0.999979580922071	0.646710203010346	0.999923811285805	0.999996887020117	0.999996870414058	0.999997214652585	0.999983705348242	0.999993707582552	0.99999536103402	0.999996131590622	0.999986159406608	0.999979009973648	0.999996937931899	0.999997603114109	0.99999196620531	0.999998889200693	0.999984870241098	0.999980509039065	0.999990458849227	0.999999663940757	0.999998182364375	0.999990809655115	0.999977587757838	0.99999520409311	0.999969546163065	1	0.957059094981705	0.999983315020432	0.999997283703375	0.999998381018993	0.999987438516518	0.999986793597685	NA	14.50475	NA	NA	NA	NA	25	5.183	0.03175	0	0	0	0.039	0.0933333333333333	0	0	0.1115	0	NA	0	0	13.3333333333333	4.08175	NA	no	nothing	nothing	nothing	0	0	none	none
8070	128	CHG	0.207278513385778	0.999981271994449	0.999996012125235	0.999927971495487	0.000416166137955474	0.999990611796339	0.510696613077031	0.503665763429336	1	0.999994685320319	0.999998431523547	0.999975118292688	0.999961162278114	0.999992395640441	0.99988754619489	0.999999968960266	0.999999988654523	0.999999997962454	0.307609756780757	0.528399452274239	0.999963694668354	0.99998551229728	0.999949161111341	0.513645579791583	0.290282067568886	0.305510760133967	0.180539262000252	0.297014247656329	0.936303055056694	0.954060576692332	0.320840741467206	0.339744356863532	0.712813183874842	0.171348686533374	0.266524938440224	0.502129950025795	0.379762932932405	0.575359469524701	0.585677800926582	0.91601094610398	0.999987262128526	0.958435140327779	0.415173463588182	0.374852666276969	0.455203655979432	0.999993091445956	0.999962625140676	0.0144068359487797	1	0.786471285380254	0.912819252374404	0.999977998346167	1	0.999989234103762	0.99998991547877	0.999981698484999	0.999986162005794	0.999998511211837	0.999985714992993	0.999984080732201	0.999989910272055	0.870691573825706	0.999992070635473	1	0.99999086955575	0.999994024657002	0.999979294762274	0.00180358115674527	0.999964457486241	0.614489592442891	0.591509906005709	0.999998081816644	0.999997923449719	0.999973369826568	0.999954662557589	0.999952623980642	0.999982499249933	0.999997366612758	0.999968402777461	0.999983643353466	0.999995487814491	0.389334150442926	0.627815260786376	0.999985251266509	0.999986406313421	0.999971275094646	0.00205225889651891	0.999917581772613	0.626778933365614	0.60291672926885	1	0.99999318246211	0.999987635125645	0.999993800433397	0.999963713940627	0.999984600121045	1	0.999924898781037	0.999991901076244	0.999964250931356	0.392872631877599	0.634474182725214	0.999996629175037	0.999979185366576	0.999994404383094	0.00150207125071603	0.0788199711312438	0.0497623708279895	0.00262229738128757	0.00228514821441206	0.045127847200349	0.000215574087452708	0.00106199414085747	0.00989102159638681	0.00512176018567495	0.00528854593583595	0.0102225053334523	0.291032453847865	0.299984716552987	0.0373400589809416	0.00472864234969349	0.00200980076222636	0.00826227632226188	0.664070554306507	0.608975781593638	1	0.999897235705174	0.999984894466255	0.999968773799744	0.999862165409328	0.999948531413442	1	0.999998254747654	0.999988757269722	0.999987472874852	0.371529805572527	0.619251725254336	1	0.999976281852985	0.999965789759461	0.999971161350269	0.601825828086202	0.607711975009419	0.905389796452659	0.436720089884315	0.557305435135932	0.755974599768492	0.692516494807197	0.855131134540414	0.844982945502465	0.943010254357461	0.942594599635507	0.999986674020806	0.697624381782636	0.682405164171605	0.70023994742628	0.66025323169793	0.775083240184708	0.99997483498586	0.565836793275705	0.709500943616892	0.91407509617562	0.674694643145287	0.999924738481671	0.999996736261262	0.999988689331298	0.999997143516587	0.999993868921958	0.865257948185989	0.857763765135162	0.916510274957142	1	0.999993145984952	1	0.999971795908327	0.999994126277219	1	0.999947213727935	0.9999773948017	1	0.429368553931298	0.73613540576274	1	0.999980177848459	0.999989830569547	0.999987991300796	0.999990571697027	0.99998618300518	0.999990485442987	1	0.999974027032732	0.999993249513274	0.999996017130357	0.576635987820717	0.987516021410845	1	0.999998106050022	0.999981090579572	0.99999979641021	0.999978762891825	0.999997497710665	0.999867060919966	0.999990509863215	0.999981108373585	0.999998805568106	1	0.999999315159193	0.999990263878704	0.999996148770859	0.999994374410122	0.999999386777286	0.999993843568785	0.999975413654351	0.999967586802231	0.999974698071145	0.999992819765523	0.527180275331133	0.986595105056167	0.999998712164614	0.999997809353943	0.999977230465657	0.999992713643334	0.999962164797115	0.999968535478283	0.999987235203252	0.999998937387999	0.69370302411014	0.999984832822421	0.999991286060252	0.999997904194491	0.999998087679413	0.999953599412029	0.999995712229444	0.999996387583667	0.999996965581046	0.828655140431929	0.999991114757211	1	0.99999466220446	0.999994396631431	0.999904007119519	0.999980965904522	1	0.391261670877202	0.686273894165054	1	0.999923811285805	0.999996887020117	0.999996870414058	0.999997214652585	0.999983705348242	0.999993707582552	0.99999536103402	0.999996131590622	0.999986159406608	0.999979009973648	0.999996937931899	0.999997603114109	0.99999196620531	0.999998889200693	0.999984870241098	0.999980509039065	0.999990458849227	0.999999663940757	0.999998182364375	0.999990809655115	0.999977587757838	0.751854494022821	0.881419431099635	0.976514181856257	0.999991143785547	0.999983315020432	0.999997283703375	0.999998381018993	0.999987438516518	0.999986793597685	NA	88.108	NA	NA	NA	NA	100	95.42675	81.786	99.889	100	100	99.9382	99.9273333333333	100	100	98.76675	98.9246666666667	NA	74.074	93.6028	100	99.648	NA	no	nothing	nothing	nothing	0	0	none	none
8086	43	CHG	0.999956490798133	0.0724460226602659	0.999996012125235	0.654245055395802	0.210097939129197	0.249303047595852	0.980350950875169	0.999986525875657	1	0.999994685320319	0.999998431523547	0.999975118292688	0.999961162278114	0.999992395640441	0.93793235870818	0.999999968960266	0.999999988654523	0.999999997962454	0.99996220465268	0.425992100451784	0.999963694668354	0.714767383489284	0.355624444006201	0.117490542498659	1	0.766273479156399	0.31519318320667	0.3539909561589	1	0.99999963549555	1	0.999996451393306	0.999991735277732	0.999995541626212	0.999955149453784	0.999998960704614	0.972826733199641	0.999974644981928	0.999974378497213	0.999948185623694	0.999987262128526	0.54279095685628	0.999996148804588	0.821343069287696	0.458432186202317	0.14917228514353	0.488015619099751	0.887485192552464	0.841154266839394	0.202210551584836	0.112477978146646	0.116836023211032	0.139236596804934	0.494344418485972	0.092158514115908	0.265903501793535	0.344394662326618	0.247909679606602	0.34464812597392	0.401330340488145	0.491175392996314	0.321346530137852	0.999992070635473	0.280846586426806	0.948143508051657	0.999994024657002	0.817461717885874	0.364639550210931	0.412189410091821	0.99991038158371	0.999996866979831	0.999998081816644	0.999997923449719	0.999973369826568	0.999954662557589	0.999952623980642	0.999982499249933	0.999997366612758	0.999968402777461	0.999983643353466	0.999995487814491	0.999991784090225	0.59379487766947	0.999985251266509	0.87007445463779	0.504493414225666	0.810192476125958	0.865319306640831	0.87061601432829	0.720048971458183	0.737123880171879	0.733704202851053	0.997878061138128	0.640406547196464	0.834651880135754	0.900402236752768	0.971330705294618	0.899499958320686	0.927241350461828	0.96294344974598	0.871462458563926	0.999976762212688	0.891181716293956	0.999979185366576	0.930328090393226	1	0.456311292172749	0.281393388217439	0.322364693977373	0.324079543393708	0.650136160053227	0.203273402045967	0.422606811548729	0.530349417984111	0.592605998977114	0.486747818472354	0.546813493195795	0.57548813311021	0.471695777384968	0.999960899981497	0.493872000918835	0.921772453054883	0.999993354412728	0.526069932230384	0.318776395712829	0.350606447361495	0.33823079425084	0.665963436344526	0.212031414141527	0.410626329543013	0.534197396690813	0.641761032148628	0.506814423982038	0.558435124545714	0.589341277815589	0.474059216898396	0.999942370492236	0.489945326957122	0.947667761014375	0.999965789759461	0.999518924723155	0.99263626838465	0.997860925743436	0.999930613540863	0.962289028529487	0.999914534669278	0.999996312200706	0.999966067902458	0.999996214953133	0.99999683950779	0.999973100000361	0.999978301983196	0.623760757946988	0.999966353236697	0.859194205996556	0.544492100017707	0.999955853007544	0.999992110990345	0.99997483498586	0.999903545219701	0.999983303741555	0.99999428662826	0.949651556945434	0.999924738481671	0.999996736261262	0.999988689331298	0.999997143516587	0.596231721176096	0.999998853521537	0.909639322605051	0.533197981582804	1	0.999993145984952	1	0.999971795908327	0.999994126277219	0.972701500142118	0.999947213727935	0.9999773948017	1	0.999995866764996	0.575496955881549	1	0.859425771713185	0.463612202636096	0.999987991300796	0.999990571697027	0.99998618300518	0.999990485442987	0.972395159485011	0.999974027032732	0.999993249513274	0.999996017130357	0.99999078973944	0.769148212427205	1	0.999998106050022	0.61901585323964	0.99999979641021	0.999978762891825	0.999997497710665	0.999867060919966	0.999990509863215	0.999981108373585	0.999998805568106	1	0.999999315159193	0.999990263878704	0.999996148770859	0.999994374410122	0.999999386777286	0.999993843568785	0.929028637374523	0.999967586802231	0.999974698071145	0.999992819765523	0.999999919323184	0.893597854087751	0.999998712164614	0.999997809353943	0.706606482662304	0.999992713643334	0.982595874043521	0.999968535478283	0.999987235203252	0.999998937387999	0.999988885286837	0.999984832822421	0.999991286060252	0.999997904194491	0.999998087679413	0.999953599412029	0.999995712229444	0.999996387583667	0.999996965581046	0.999997092124042	0.999991114757211	1	0.99999466220446	0.930190431266796	0.9881514367314	0.999980965904522	1	0.999979256330036	0.763998376340031	1	0.970519549399321	0.642906235201287	0.999996870414058	0.999997214652585	0.999983705348242	0.999993707582552	0.99999536103402	0.999996131590622	0.999986159406608	0.999979009973648	0.999996937931899	0.999997603114109	0.99999196620531	0.999998889200693	0.999984870241098	0.999980509039065	0.999990458849227	0.999999663940757	0.999998182364375	0.999990809655115	0.999977587757838	0.99999520409311	0.999969546163065	1	0.999991143785547	0.999983315020432	0.999997283703375	0.999998381018993	0.880738265084065	0.999986793597685	0.0292	0.04925	8.73833333333333	0.22925	3.2365	3.7336	7.432	0.33325	0.119	0	0.03	0.213666666666667	0.0178	0.0453333333333333	0	4.762	0	0	0	0	4	0	2.528	4.43775	no	nothing	nothing	nothing	0	0	none	none
8086	56	CHH	0.95601236850437	0.999981271994449	0.999996012125235	0.944149980410242	0.97413563704467	0.999990611796339	0.92292199359181	0.925791946975576	0.965953139553256	0.999994685320319	0.999998431523547	0.999975118292688	0.934162504549061	0.999992395640441	0.0601478493840028	0.999999968960266	0.999999988654523	0.999999997962454	0.802416850677586	0.816796744172427	0.999963694668354	0.99998551229728	0.999949161111341	0.999977632400175	1	0.999879604916308	0.744680154718509	0.872367544141401	1	0.99999963549555	1	0.969699648766419	0.999991735277732	0.999995541626212	0.695337378982837	0.999998960704614	0.0223419967264263	0.999974644981928	0.999974378497213	0.999948185623694	0.532125733831544	0.529080149015771	0.999996148804588	0.999990225226671	0.999943357609524	0.999993091445956	0.999962625140676	0.999960349649373	1	0.999996423948573	0.999925217648301	0.999977998346167	1	0.999989234103762	0.99998991547877	0.999981698484999	0.999986162005794	0.0892401562366366	0.999985714992993	0.999984080732201	0.999989910272055	0.999999637716467	0.999992070635473	1	0.99999086955575	0.999994024657002	0.999979294762274	0.95422929182031	0.999964457486241	0.993315892119571	0.963894136798551	0.999176712325802	0.999997923449719	0.999973369826568	0.999954662557589	0.912780216474938	0.999982499249933	0.0680311846656912	0.999968402777461	0.999983643353466	0.999995487814491	0.786860442666137	0.805520626175229	0.999985251266509	0.999986406313421	0.999971275094646	0.756685757246378	0.883169928767137	0.999965846431491	0.999971945832348	1	0.929797506519811	0.999987635125645	0.999993800433397	0.683941203941033	0.999984600121045	0.0226951230890578	0.999924898781037	0.999991901076244	0.999964250931356	0.534948005945633	0.521835061018936	0.999996629175037	0.999979185366576	0.999994404383094	1	0.773481783573906	0.717717793460393	0.743813823948571	0.999994591104827	0.99999796732747	0.897077739329302	0.994715192346568	0.899804899255312	0.148401858470987	0.902425241071454	0.886659157424237	0.872382854792235	0.935990144236589	0.962041960605293	0.860650115386059	0.944491340950198	0.990026300498902	0.912862355450439	0.837162925154328	0.857701344816676	0.999897235705174	0.999984894466255	0.998489455504843	0.943635820978986	0.967754614271941	0.118680073371406	0.981519205160534	0.96063158993202	0.97730625025107	0.84319312170901	0.884744134616748	0.936195220821346	0.999976281852985	0.999965789759461	0.999971161350269	1	0.888325692182351	0.999930613540863	0.999975805099194	0.639446998608826	0.999996312200706	0.0282008440847132	0.999996214953133	0.99999683950779	0.999973100000361	0.522778864051691	0.511639737555083	0.999966353236697	0.999998646744617	0.999986948027264	0.999955853007544	0.999992110990345	0.99997483498586	0.999903545219701	0.794464562666929	0.99999428662826	0.0165433198191275	0.999924738481671	0.999996736261262	0.999988689331298	0.627987636063073	0.60144357630932	0.999998853521537	0.999984209597031	0.999973595009524	1	0.999993145984952	1	0.759739990308617	0.999994126277219	0.0309621551680208	0.999947213727935	0.9999773948017	1	0.574066555926255	0.593245929568599	1	0.999980177848459	0.999989830569547	0.999987991300796	0.999990571697027	0.99998618300518	0.999990485442987	0.149262891539442	0.999974027032732	0.999993249513274	0.999996017130357	0.99999078973944	0.999996317499098	1	0.999998106050022	0.999981090579572	0.99999979641021	0.999978762891825	0.999997497710665	0.0977446795827464	0.999990509863215	0.999981108373585	0.999998805568106	1	0.999999315159193	0.999990263878704	0.999996148770859	0.999994374410122	0.999999386777286	0.999993843568785	0.0281100670733411	0.999967586802231	0.999974698071145	0.999992819765523	0.999999919323184	0.9999418635408	0.999998712164614	0.999997809353943	0.999977230465657	0.999992713643334	0.405003680311365	0.999968535478283	0.999987235203252	0.999998937387999	0.999988885286837	0.999984832822421	0.999991286060252	0.999997904194491	0.999998087679413	0.0451317644515209	0.999995712229444	0.999996387583667	0.999996965581046	0.99386728409643	0.999991114757211	1	0.99999466220446	0.999994396631431	0.0311797145466269	0.0352386914475445	0.0416617796516021	0.526176904138637	0.331096529229835	0.0340944249553187	0.0427356948295322	0.0590236201725634	0.999996870414058	0.999997214652585	0.999983705348242	0.999993707582552	0.99999536103402	0.999996131590622	0.999986159406608	0.999979009973648	0.999996937931899	0.999997603114109	0.99999196620531	0.999998889200693	0.999984870241098	0.999980509039065	0.999990458849227	0.999999663940757	0.999998182364375	0.999990809655115	0.999977587757838	0.939014001280208	0.999969546163065	1	0.993481636421081	0.999983315020432	0.999997283703375	0.999998381018993	0.999987438516518	0.999986793597685	10	0.04925	4	6.2185	0.1835	10.4772	7.35475	0.33325	0.00775	0	11.4326666666667	4.26366666666667	3.7528	26.5046666666667	0	56.46	0	0	0	30.4923333333333	17.79	0	2.8455	4.43775	no	nothing	nothing	nothing	0	0	none	none
8086	59	CHG	0.0822466837099749	0.967073052561655	0.193087594997389	0.415564795753834	0.664418991185627	7.35985109286817e-06	0.89826144160425	0.999986525875657	0.0237795626122304	0.999994685320319	0.999998431523547	0.999975118292688	0.999961162278114	0.986151605263476	0.99988754619489	0.945371940435014	0.0046082068604587	0.499199175894938	0.99996220465268	0.470548443698326	0.999963694668354	0.99998551229728	0.880076107353374	0.586822525334413	1	0.886505502190872	0.4954172297345	0.134451980074581	0.305489223509255	0.126644473449108	0.943578782455312	0.198632814301396	0.482780330931183	0.137930646164442	0.48004821715802	0.570860894886833	0.117334474192788	0.589705772522815	0.697680657177239	0.931307265800883	0.233794197150816	0.849688408782618	0.222338836719475	0.168222335215894	0.541726117984077	0.810198018867577	0.969131360871132	0.999960349649373	0.00481660919571992	0.999996423948573	0.999925217648301	0.279802102870439	1	0.999989234103762	0.99998991547877	0.999981698484999	0.999986162005794	0.913931506961659	0.999985714992993	0.203638502306976	0.999989910272055	0.999999637716467	0.999992070635473	1	0.99999086955575	0.999994024657002	0.999979294762274	0.730278415241452	0.0586031542229678	0.516208874982451	0.265839031357283	0.73449861916108	0.360108731317005	0.714213028115721	0.296882831324896	0.703275800381991	0.779317425904217	0.235514484098973	0.813002182721556	0.497130267931247	0.999995487814491	0.425361877543501	0.999952843495361	0.411013011663381	0.347228008687264	0.767943124933962	0.928798223617115	0.0374553841424027	0.751628045512313	0.504186172018641	0.575724284515087	0.588843627120815	0.904917292258579	0.559738352544019	0.899834500517576	0.944626220551896	0.444706726609394	0.969058277212166	0.355459825085367	0.999964250931356	0.648679571105622	0.999976762212688	0.639127484319036	0.594178359631425	0.966449995928039	0.00197553964850229	0.952593398275402	0.743003504797986	0.237719245160987	0.828148516556174	0.99999796732747	0.812980284741677	0.999897468211821	0.9999936777084	0.710437075412901	0.999987333563299	0.107725360495983	0.952824887262237	0.864939206506001	0.98095245446239	0.883942489377818	0.826504794361369	0.999993354412728	0.000522099710998213	3.26122776580301e-05	0.407484400437766	0.000245037157643011	0.00264394411599548	1.93817515435637e-05	0.00227618935660012	0.00648535795494201	8.50163850317393e-05	0.00340501513187114	0.926471779892684	0.0448440192964979	0.000333373675792529	0.0109098748973185	0.000331138472489678	6.83295882432507e-05	0.00265077849190819	0.939574526562852	0.117976554582199	0.976686255283427	0.999930613540863	0.984687773642868	0.999914534669278	0.999996312200706	0.944042020893115	0.999996214953133	0.0379931831188233	0.706160786095824	0.994292095839811	0.764020082727434	0.999966353236697	0.980566018882951	0.999986948027264	0.0385583594236173	0.999992110990345	0.99997483498586	0.999903545219701	0.999983303741555	0.99999428662826	0.999988943837929	0.999924738481671	0.0104018744005297	0.689342039889157	0.999997143516587	0.668572177848825	0.999998853521537	0.999984209597031	0.999973595009524	0.070212015973842	0.212962782400992	0.0419326896316537	0.215125841314691	0.280034310812847	0.039106158781976	0.280444363090695	0.9999773948017	0.692485534003294	0.0829533674611041	0.544485254882507	0.0783576620753331	0.0509373098741401	0.255571547148208	0.999987991300796	0.999990571697027	0.99998618300518	0.999990485442987	1	0.999974027032732	0.0228310660554897	0.975679075488021	0.99999078973944	0.969991982535105	1	0.999998106050022	0.999981090579572	0.99999979641021	0.999978762891825	0.999997497710665	0.994025555416399	0.999990509863215	0.152162016254333	0.999998805568106	1	0.999999315159193	0.999990263878704	0.999996148770859	0.999994374410122	0.999999386777286	0.999993843568785	0.999975413654351	0.999967586802231	0.0186032280287074	0.999992819765523	0.999999919323184	0.9999418635408	0.999998712164614	0.999997809353943	0.999977230465657	0.999992713643334	0.980435834497366	0.999968535478283	0.179552358451361	0.999998937387999	0.999988885286837	0.999984832822421	0.999991286060252	0.999997904194491	0.999998087679413	0.94826970830955	0.999995712229444	0.189634671617317	0.999996965581046	0.999997092124042	0.999991114757211	1	0.99999466220446	0.999994396631431	0.881436543296475	0.00550796952190053	0.446585160616088	0.999979256330036	0.444328247375676	1	0.999923811285805	0.830864727496412	0.247568700043008	0.999997214652585	0.999983705348242	0.999993707582552	0.99999536103402	0.999996131590622	0.999986159406608	0.666501866725377	0.0440236051818703	0.555775764312335	0.0300188722395415	0.0287900790271541	0.218962663503118	0.999980509039065	0.999990458849227	0.999999663940757	0.999998182364375	0.999990809655115	0.999977587757838	0.99999520409311	0.999969546163065	1	0.999991143785547	0.999983315020432	0.999997283703375	0.999998381018993	0.999987438516518	0.999986793597685	0	26.34225	4	16.1745	NA	4.683	48.68075	1.1615	0.0635	33.3333333333333	0.113666666666667	1.923	0.5002	2.846	1.86466666666667	0	2.11575	35.2746666666667	6.25	0	8.976	0	0	4.41175	no	nothing	nothing	nothing	0	0	none	none
8086	79	CHG	0.999956490798133	0.999981271994449	0.90176436970466	0.900661293628732	0.91423352793265	0.876534579403588	0.977616471724395	0.964547383939546	1	0.999994685320319	0.999998431523547	0.948805116597639	0.901794749749214	0.999992395640441	0.642633027747525	0.999999968960266	0.999999988654523	0.999999997962454	0.99996220465268	0.803236241595422	0.999963694668354	0.99998551229728	0.819423973561804	0.999977632400175	0.77363202929537	0.773636981208286	1	0.746213627093352	0.901911907707372	0.99999963549555	1	0.927863743580593	0.999991735277732	0.813357181475722	0.999955149453784	0.964897449152622	0.859989387418186	0.999974644981928	0.999974378497213	0.999948185623694	0.999987262128526	0.995872683242719	0.934185525888069	0.999990225226671	0.999943357609524	0.893553217738424	0.877348996656532	0.999960349649373	0.846823577414748	0.937255675851945	0.999925217648301	0.999977998346167	1	0.999989234103762	0.99998991547877	0.999981698484999	0.999986162005794	0.999998511211837	0.999985714992993	0.999984080732201	0.999989910272055	0.999999637716467	0.999992070635473	1	0.99999086955575	0.999994024657002	0.999979294762274	0.647367431259929	0.999964457486241	0.99991038158371	0.689340029250938	0.999998081816644	0.999997923449719	0.980565858226053	0.999954662557589	0.611147893578177	0.999982499249933	0.355047809241632	0.807504211269575	0.999983643353466	0.999995487814491	0.760937297773034	0.486822317428618	0.999985251266509	0.998560154384002	0.516238312315098	0.633780224308134	0.999917581772613	0.999965846431491	0.675009908191869	1	0.99999318246211	0.962889678087994	0.999993800433397	0.593402995252332	0.999984600121045	0.342676691427431	0.784615048259949	0.999991901076244	0.999964250931356	0.731012917488545	0.461039040777306	0.999996629175037	0.987723248547693	0.503031041140733	0.631070970145493	0.803180268476651	0.999978258352033	0.873948356632296	0.785788092642697	0.99999796732747	0.612113543852012	0.999897468211821	0.857950662330068	0.933711353262699	0.999987333563299	0.907925930687865	0.851722307423376	0.999986711577206	0.999960899981497	0.807958563323695	0.97936264474743	0.999993354412728	0.999984320835149	0.655611163884895	0.978555070332316	0.999897235705174	0.925986951287419	0.999968773799744	0.545839786360361	0.999948531413442	0.342551671146928	0.744662311882691	0.999988757269722	0.999987472874852	0.687475641043799	0.42971630545314	1	0.948543530325984	0.45351957242323	0.81360857726776	1	0.999919447378689	0.999930613540863	0.999975805099194	0.699561274314931	0.999996312200706	0.533696758808076	0.873089032468197	0.99999683950779	0.999973100000361	0.816476344771164	0.625522612172283	0.999966353236697	0.999998646744617	0.640491819421653	0.967570794057695	0.970002459272082	0.99997483498586	0.827099038699779	0.999983303741555	0.99999428662826	0.956412583434541	0.999924738481671	0.999996736261262	0.999988689331298	0.999997143516587	0.999993868921958	0.965824349480047	0.999984209597031	0.999973595009524	1	0.999993145984952	1	0.958485559390117	0.999994126277219	0.601225134512579	0.999947213727935	0.9999773948017	1	0.999995866764996	0.840465259374824	1	0.999980177848459	0.854018559010318	0.999987991300796	0.999990571697027	0.99998618300518	0.999990485442987	0.462156276162623	0.999974027032732	0.999993249513274	0.999996017130357	0.99999078973944	0.985090706268013	1	0.999998106050022	0.978453401657537	0.99999979641021	0.999978762891825	0.999997497710665	0.846885676917383	0.999990509863215	0.999981108373585	0.999998805568106	1	0.999999315159193	0.999990263878704	0.999996148770859	0.999994374410122	0.999999386777286	0.999993843568785	0.286639354677266	0.999967586802231	0.999974698071145	0.999992819765523	0.999999919323184	0.958823834727912	0.999998712164614	0.999997809353943	0.947957108851356	0.999992713643334	0.999962164797115	0.999968535478283	0.999987235203252	0.999998937387999	0.999988885286837	0.999984832822421	0.999991286060252	0.999997904194491	0.999998087679413	0.503493586930879	0.999995712229444	0.999996387583667	0.999996965581046	0.999997092124042	0.999991114757211	1	0.99999466220446	0.999994396631431	0.99264912653813	0.549034293817089	0.55258324813243	0.999979256330036	0.999979580922071	0.431532490660591	0.695035602066636	0.999996887020117	0.999996870414058	0.999997214652585	0.999983705348242	0.999993707582552	0.99999536103402	0.999996131590622	0.999986159406608	0.999979009973648	0.999996937931899	0.999997603114109	0.99999196620531	0.999998889200693	0.999984870241098	0.999980509039065	0.999990458849227	0.999999663940757	0.999998182364375	0.999990809655115	0.999977587757838	0.99999520409311	0.999969546163065	1	0.994107724752436	0.999983315020432	0.999997283703375	0.999998381018993	0.96836335328423	0.999986793597685	3.4946	4.715	NA	0	0.03475	7.0234	0	NA	8.77375	1.18633333333333	NA	3.63233333333333	0.043	7.63166666666667	0	12.2426666666667	3.65375	0.362333333333333	0	9.452	8.976	0	1.8615	12.647	no	nothing	nothing	nothing	0	0	none	none
8086	92	CHH	0.999956490798133	0.999981271994449	0.551547946519681	0.999927971495487	0.909577503426397	0.266918942650737	0.870655575810792	0.75732926527534	0.843574807991482	0.926114921012324	0.749351676680842	0.409468840828255	0.936556210317192	0.999992395640441	0.64531934987472	0.942105057442608	0.977890620181145	0.999999997962454	0.953816420537568	0.383219587036949	0.975231035109078	0.948016805550323	0.999949161111341	0.999977632400175	0.750017864828937	0.947088835217147	0.831279737733965	0.452813837864909	0.810481940274777	0.6728215468815	0.732607525510975	0.829462375453277	0.90516307048788	0.644331857494747	0.859807140953712	0.999998960704614	0.815840709696294	0.999974644981928	0.911935413570976	0.969733633949864	0.871752847330358	0.594630801362169	0.871777782944951	0.87975111748028	0.999943357609524	0.869126666918262	0.999962625140676	0.982803717215949	0.57546550909029	0.944880586499968	0.966351880749372	0.951444153786818	1	0.999989234103762	0.99998991547877	0.999981698484999	0.999986162005794	0.832715898507496	0.999985714992993	0.999984080732201	0.999989910272055	0.999999637716467	0.999992070635473	1	0.99999086955575	0.999994024657002	0.431187664518349	0.315675924868688	0.956840566295276	0.327605512421705	0.177948997465067	0.243041700103019	0.300757138860548	0.999973369826568	0.999954662557589	0.338693097013833	0.868447856317843	0.999997366612758	0.999968402777461	0.417364969680907	0.470751559743611	0.367174293388743	0.999952843495361	0.357578273079906	0.338703671628223	0.875246905082706	0.9999760075744	0.194399043785546	0.999965846431491	0.938734970276498	0.987716055831181	0.99999318246211	0.603630516430982	0.276448271862023	0.999963713940627	0.999984600121045	0.491702477238775	0.824068431450454	0.999991901076244	0.999964250931356	0.999993050861515	0.259061475190359	0.999996629175037	0.999979185366576	0.985022889986068	0.127966128839976	0.999872601444417	0.978886824726814	0.999972420570454	0.999994591104827	0.51124374442602	0.189743504768281	0.999897468211821	0.982401371273237	0.375053724321878	0.70624770416401	0.999910104571774	0.999992691332336	0.999986711577206	0.18353086032708	0.999998360714071	0.999889603008579	0.858627242911855	0.134913435086965	0.0539633074570475	0.0968989988591792	0.123411986343747	0.999984894466255	0.999968773799744	0.12607708832968	0.576615689777428	0.824265943655175	0.880138377247425	0.18527275987749	0.232230880377726	0.151750955507792	0.999942370492236	0.15298385257212	0.121590527288546	0.548894239603044	0.992681133682661	1	0.999919447378689	0.473803179032354	0.163343949696725	0.999914534669278	0.929695501358033	0.380267379445326	0.65475331300398	0.99999683950779	0.999973100000361	0.999978301983196	0.163763217532269	0.999966353236697	0.999998646744617	0.798288889387002	0.999955853007544	0.999992110990345	0.383796457024605	0.113176953047635	0.999983303741555	0.988310167088855	0.209084390317423	0.616319944568113	0.999996736261262	0.999988689331298	0.999997143516587	0.105907933620525	0.999998853521537	0.999984209597031	0.858590134601147	1	0.383701545459947	0.15577120181697	0.999971795908327	0.995862653623906	0.295175402626387	0.616780044509798	0.9999773948017	1	0.999995866764996	0.138598950849167	1	0.999980177848459	0.859507470053684	0.553016290360784	0.266494773219836	0.99998618300518	0.999990485442987	0.30772421775975	0.902868369201626	0.999993249513274	0.999996017130357	0.99999078973944	0.240921898450718	1	0.999998106050022	0.999981090579572	0.99999979641021	0.755463257218361	0.999997497710665	0.999867060919966	0.999990509863215	0.888899296098985	0.833834658665091	0.750548524643075	0.999999315159193	0.650660592913756	0.790808810928013	0.999994374410122	0.589074160512474	0.999993843568785	0.999975413654351	0.999967586802231	0.550315538917997	0.815291522604916	0.492944969869187	0.9999418635408	0.353911192956258	0.441868849144235	0.999977230465657	0.999992713643334	0.299937153056189	0.999968535478283	0.999987235203252	0.999998937387999	0.999988885286837	0.491110509351828	0.999991286060252	0.999997904194491	0.999998087679413	0.84221947084333	0.999995712229444	0.999996387583667	0.999996965581046	0.999997092124042	0.999991114757211	1	0.99999466220446	0.999994396631431	0.999904007119519	0.358257616195571	0.456182077508382	0.332279948820542	0.920209212800849	0.339157695000058	0.322804455245532	0.89149353786497	0.999996870414058	0.999997214652585	0.999983705348242	0.999993707582552	0.99999536103402	0.999996131590622	0.999986159406608	0.999979009973648	0.999996937931899	0.569420322442929	0.99999196620531	0.999998889200693	0.999984870241098	0.999980509039065	0.713496647693091	0.999999663940757	0.999998182364375	0.999990809655115	0.473234016988673	0.99999520409311	0.999969546163065	1	0.32996309709929	0.43144190788494	0.999997283703375	0.999998381018993	0.999987438516518	0.999986793597685	5.3424	4.23025	4	10.253	1.919	0.2978	12.06	0.33325	0.00775	0	0.113333333333333	14.759	16.1126	0.054	2.08333333333333	6.41666666666667	5.087	0	0	0	10.2392	0	0.09375	4.26475	no	nothing	nothing	nothing	0	0	none	none
8086	95	CHG	0.76892858098476	0.999981271994449	0.999996012125235	0.402544665112815	0.962929307848683	0.623582649947275	0.955615957716584	0.70381227757791	0.907068005545635	0.887143660641969	0.999998431523547	0.69577644644027	0.871087459769094	0.934733426306304	0.687307417511688	0.914121373974892	0.928768337108576	0.996215337585732	0.893418398595406	0.99137407754036	0.907682094359451	0.99998551229728	0.999949161111341	0.957004625798399	0.665708841028229	0.126164417975831	0.540404963921313	0.233857175923626	0.954539764375264	0.99999963549555	0.448355064123194	0.999996451393306	0.835993598544192	0.999995541626212	0.999955149453784	0.540800685700121	1	0.999974644981928	0.999974378497213	0.999948185623694	0.999987262128526	0.546713763611877	0.999996148804588	0.999990225226671	0.831770602127695	0.999993091445956	0.633591398546471	0.999960349649373	0.821989525404455	0.999996423948573	0.994900310791437	0.999977998346167	1	0.999989234103762	0.99998991547877	0.999981698484999	0.999986162005794	0.806875962570674	0.999985714992993	0.999984080732201	0.999989910272055	0.999999637716467	0.999992070635473	1	0.99999086955575	0.999994024657002	0.607479915217433	0.999972584737608	0.822166474084946	0.899765709029828	0.606925865495024	0.999998081816644	0.777575799092397	0.999973369826568	0.584014632017864	0.776140343936838	0.999982499249933	0.580520151793032	0.848601366475026	0.863299296147931	0.8754033748522	0.799947824050305	0.999952843495361	0.794723699593032	0.993707786069313	0.999971275094646	0.6656008017111	0.966995999565881	0.301248224205506	0.0982843792265991	0.836239039982994	0.234215203059055	0.76737833706731	0.0722284573866654	0.184085879769015	0.991940351354592	0.0964436039959938	0.221656133199351	0.246307590215167	0.294071416305262	0.209997449624982	0.816762708998724	0.201639172179948	0.356516035058368	0.6367463852351	0.884737522647333	0.80596089467343	0.484394843305408	0.999972420570454	0.670816971980843	0.99999796732747	0.430282282035833	0.658454923356074	0.9999936777084	0.469299399602036	0.728409504341559	0.737046445953516	0.747112520390676	0.67365819545107	0.999960899981497	0.686238608031684	0.888548271614677	0.999993354412728	0.500286688584161	0.188388677234345	1	0.359746214994244	0.925607061483547	0.137854071614121	0.303115190279035	0.999948531413442	0.197701947783413	0.364144800431101	0.392556041516778	0.425774594468372	0.333529582775114	0.971784067180848	0.337427367286588	0.541863427930126	0.810514682385787	0.893023605766208	0.671727409758996	0.954577025539846	0.972040884141432	0.860355058160545	0.936222886813741	0.735493083979986	0.917198458695535	0.996741917310464	0.995139530693619	0.999973100000361	0.972461514215168	0.753757815020623	0.999966353236697	0.999998646744617	0.948916620166074	0.412724362632311	0.999992110990345	0.871957117148186	0.999903545219701	0.999983303741555	0.560115755218188	0.999988943837929	0.999924738481671	0.999996736261262	0.999988689331298	0.999997143516587	0.568745097406354	0.999998853521537	0.999984209597031	0.902191167882347	0.61933244096495	0.999993145984952	0.40245242059457	0.592507711958666	0.999994126277219	0.378146570006256	0.648259476794799	0.649049782144168	0.784963432207912	0.617521967454682	0.999964174771187	0.606174554902294	0.887618239720142	0.999989830569547	0.999987991300796	0.999990571697027	0.99998618300518	0.799148744150603	1	0.999974027032732	0.999993249513274	0.999996017130357	0.99999078973944	0.985453521135647	1	0.999998106050022	0.999981090579572	0.99999979641021	0.999978762891825	0.999997497710665	0.653552429865196	0.999990509863215	0.999981108373585	0.999998805568106	1	0.999999315159193	0.999990263878704	0.999996148770859	0.999994374410122	0.999999386777286	0.682474682316754	0.999975413654351	0.999967586802231	0.999974698071145	0.999992819765523	0.999999919323184	0.934854236589122	0.999998712164614	0.999997809353943	0.999977230465657	0.940300304081563	0.999962164797115	0.999968535478283	0.999987235203252	0.999998937387999	0.999988885286837	0.999984832822421	0.999991286060252	0.999997904194491	0.999998087679413	0.373557446958631	0.999995712229444	0.994575160664062	0.999996965581046	0.916749763417322	0.999991114757211	0.836920707220112	0.99999466220446	0.999994396631431	0.999904007119519	0.999980965904522	1	0.999979256330036	0.397431981826684	1	0.943058248270612	0.659552885975394	0.999996870414058	0.999997214652585	0.999983705348242	0.999993707582552	0.99999536103402	0.999996131590622	0.999986159406608	0.999979009973648	0.999996937931899	0.999997603114109	0.99999196620531	0.999998889200693	0.999984870241098	0.999980509039065	0.999990458849227	0.999999663940757	0.999998182364375	0.999990809655115	0.999977587757838	0.99999520409311	0.999969546163065	1	0.999991143785547	0.999983315020432	0.999997283703375	0.999998381018993	0.999987438516518	0.999986793597685	6.5364	0.04925	4	5.12875	NA	7.0246	11.8715	2	0.02	9.364	NA	5.52366666666667	0.0176	0.045	4.591	0	0	0	0	0	6.1446	0	1.206	4.41175	no	nothing	nothing	nothing	0	0	none	none
8086	109	CHG	0.529502393062041	0.999981271994449	0.999996012125235	0.665145540743282	0.653206945649432	0.999990611796339	0.910345592269273	0.658921836758852	0.719500583080016	0.999994685320319	0.999998431523547	0.999975118292688	0.999961162278114	0.999992395640441	0.99988754619489	0.999999968960266	0.999999988654523	0.999999997962454	0.99996220465268	0.999999776160784	0.999963694668354	0.99998551229728	0.999949161111341	0.93445231201885	0.594266296908153	0.999879604916308	1	0.638359343975923	0.83494622909999	0.99999963549555	1	0.780228695439242	0.905537357610659	0.843984483919755	0.768329506239992	0.8896533361832	0.547137650556515	0.945603680784678	0.98519231156152	0.762332872503319	0.75014174499906	0.837077961626952	0.735916848403488	0.690153148366024	0.888104234430582	0.999993091445956	0.981776454650296	0.991711362110312	1	0.999996423948573	0.999925217648301	0.999977998346167	1	0.999989234103762	0.99998991547877	0.999981698484999	0.999986162005794	0.999998511211837	0.999985714992993	0.999984080732201	0.999989910272055	0.999999637716467	0.999992070635473	1	0.99999086955575	0.999994024657002	0.730026559579332	0.724015581461224	0.999964457486241	0.955064344355169	0.708364829336607	0.744571993847797	0.999997923449719	0.999973369826568	0.999954662557589	0.999952623980642	0.999982499249933	0.999997366612758	0.999968402777461	0.999983643353466	0.999995487814491	0.999991784090225	0.999952843495361	0.999985251266509	0.999986406313421	0.999971275094646	0.9999760075744	0.761187302474218	0.91659078314691	0.999971945832348	1	0.837813334964307	0.969969165987709	0.912077927886084	0.850015433048924	0.946457201349347	0.667689432128619	0.98413750541163	0.999991901076244	0.854500616511537	0.844062167045834	0.922680870886706	0.835107009621102	0.806885857925459	0.954578008533138	0.764896387792318	0.940638939649814	0.999978258352033	0.999972420570454	0.850644618170568	0.96965120265183	0.903628708091607	0.841261087145642	0.958281941241397	0.693506142166467	0.982450074572685	0.999910104571774	0.840733637892709	0.835295721657175	0.912727335837096	0.851198620610207	0.796151912402516	0.948604556945697	0.983792153641823	0.734710868970746	0.763448064985694	0.999897235705174	0.999984894466255	0.999968773799744	0.999862165409328	0.999948531413442	1	0.999998254747654	0.999988757269722	0.999987472874852	1	0.999942370492236	1	0.999976281852985	0.999965789759461	0.902025222499811	0.918345171898251	0.98323620933145	0.999930613540863	0.999975805099194	0.962671198605989	0.999996312200706	0.950669114105545	0.999996214953133	0.99999683950779	0.999973100000361	0.989274225087385	0.999986674020806	0.999966353236697	0.976589681154055	0.999986948027264	0.999955853007544	0.982976644119885	0.99997483498586	0.999903545219701	0.98445500611558	0.99999428662826	0.643933363581171	0.999924738481671	0.999996736261262	0.990482133193476	0.976850980375144	0.999993868921958	0.957945322636243	0.929197927670402	0.999973595009524	0.99609813689392	0.999993145984952	1	0.995829101698925	0.999994126277219	0.711041425453454	0.999947213727935	0.9999773948017	1	0.969552324893693	0.999964174771187	0.967077806488517	0.917209304866967	0.999989830569547	0.999987991300796	0.999990571697027	0.99998618300518	0.999990485442987	1	0.999974027032732	0.999993249513274	0.999996017130357	0.99999078973944	0.999996317499098	1	0.999998106050022	0.999981090579572	0.99999979641021	0.999978762891825	0.999997497710665	0.999867060919966	0.999990509863215	0.999981108373585	0.999998805568106	1	0.999999315159193	0.999990263878704	0.999996148770859	0.999994374410122	0.999999386777286	0.999993843568785	0.999975413654351	0.999967586802231	0.999974698071145	0.999992819765523	0.999999919323184	0.9999418635408	0.999998712164614	0.999997809353943	0.999977230465657	0.999992713643334	0.999962164797115	0.999968535478283	0.999987235203252	0.999998937387999	0.999988885286837	0.999984832822421	0.999991286060252	0.999997904194491	0.999998087679413	0.999953599412029	0.999995712229444	0.999996387583667	0.999996965581046	0.999997092124042	0.999991114757211	1	0.99999466220446	0.999994396631431	0.998582274259908	0.999980965904522	1	0.999979256330036	0.999979580922071	1	0.999923811285805	0.999996887020117	0.999996870414058	0.999997214652585	0.999983705348242	0.999993707582552	0.99999536103402	0.999996131590622	0.999986159406608	0.999979009973648	0.999996937931899	0.999997603114109	0.99999196620531	0.999998889200693	0.999984870241098	0.999980509039065	0.999990458849227	0.999999663940757	0.999998182364375	0.999990809655115	0.999977587757838	0.99999520409311	0.999969546163065	1	0.999991143785547	0.999983315020432	0.999997283703375	0.999998381018993	0.999987438516518	0.999986793597685	0	26.624	4	0	NA	17.8602	NA	7.3755	24.96675	23.9693333333333	NA	1.65	7.696	0.054	1.389	0.0383333333333333	3.6765	6.52166666666667	0	0	3.976	0	0	4.41175	no	nothing	nothing	nothing	0	0	none	none
8086	142	CHH	0.0798361934268368	0.548434994688999	0.933209183896347	0.682324277535699	0.999940400504223	0.264907797487802	0.268665672144873	0.406227838656801	1	0.999994685320319	0.999998431523547	0.999975118292688	0.999961162278114	0.991697275621808	0.0163771332877561	0.999999968960266	0.96371107737323	0.999999997962454	0.99996220465268	0.490368132017054	0.999963694668354	0.99998551229728	0.719680545513553	0.983062086246161	0.299331773710832	0.537825122899715	0.143449792844618	0.915210009074031	0.911579492864223	0.858894450481309	0.122899688006532	0.135311214759416	0.207603316469931	0.0595680842575234	0.38801889488797	0.555532467242349	0.911759646480555	0.353802802428062	0.627046955382381	0.258928390560849	0.186783484915281	0.82898872310164	0.177324740527219	0.125695088273121	0.700339863166312	0.882500058911258	0.999962625140676	0.681715997180822	1	0.999996423948573	0.999925217648301	0.568561768468729	0.723218835001283	0.982741507874073	0.729245621766388	0.999981698484999	0.999986162005794	0.558865047679991	0.999985714992993	0.999984080732201	0.999989910272055	0.974932124104647	0.999992070635473	0.893480557163316	0.949258762866893	0.999994024657002	0.989965078520973	0.988427191875158	0.626667930975053	0.631156019107821	0.76837902124441	0.940098582125398	0.975528149475887	0.999973369826568	0.925234776840459	0.999952623980642	0.999982499249933	0.0931570005063251	0.999968402777461	0.999983643353466	0.999995487814491	0.999991784090225	0.867684740314844	0.999985251266509	0.999572849746311	0.999971275094646	0.794667156280406	0.866685505538666	0.854426499382772	0.968050623550953	0.707388566646541	0.735640618080635	0.860400380222208	0.637052094547353	0.999963713940627	0.999984600121045	0.214957648086715	0.998818877530432	0.999991901076244	0.904176247232117	0.832064692301903	0.999976762212688	0.825601844992345	0.786946682511984	0.999994404383094	0.392204683924072	0.396754371012206	0.525209860926483	0.999972420570454	0.999994591104827	0.99999796732747	0.999987135602738	0.999897468211821	0.9999936777084	0.0320288919908782	0.999987333563299	0.985119286549662	0.999992691332336	0.999986711577206	0.598908961735782	0.999998360714071	0.999889603008579	0.793994507225141	0.999984320835149	0.999973321223022	0.318674440979872	0.338965875400141	0.469034952524838	0.206943064208978	0.667345402135828	0.823679481668055	0.56905146174884	0.660806620774076	0.884193923192253	0.487990585528461	0.418132114633417	0.999942370492236	0.414282327629708	0.346790492306781	0.943155716535386	0.999971161350269	0.319958871260426	0.344633911878257	0.47473751979145	0.205167003497709	0.640773711999	0.796367326089085	0.579381458087624	0.65197417481888	0.858305812333911	0.466539207835349	0.419146460876562	0.999986674020806	0.415163738361213	0.349568680276892	0.908141953742639	0.472854239404524	0.579878107217461	0.715036299335387	0.448022259514953	0.984247030956731	0.99999428662826	0.449511759861857	0.959963720874868	0.999996736261262	0.813555263584349	0.710137192842656	0.999993868921958	0.679774839071343	0.618553703496206	0.999973595009524	1	0.999993145984952	1	0.999971795908327	0.999994126277219	0.0321694491721751	0.999947213727935	0.9999773948017	1	0.999995866764996	0.585174477074533	1	0.999980177848459	0.803525569156543	0.999987991300796	0.999990571697027	0.99998618300518	0.999990485442987	0.0279981970108208	0.999974027032732	0.999993249513274	0.999996017130357	0.99999078973944	0.835615711408763	1	0.999998106050022	0.999981090579572	0.99999979641021	0.999978762891825	0.999997497710665	0.0399243100366673	0.999990509863215	0.999981108373585	0.999998805568106	1	0.999999315159193	0.999990263878704	0.999996148770859	0.999994374410122	0.999999386777286	0.999993843568785	0.00845746215133475	0.999967586802231	0.999974698071145	0.999992819765523	0.999999919323184	0.934854236589122	0.999998712164614	0.999997809353943	0.999977230465657	0.999992713643334	0.0965356600729787	0.999968535478283	0.999987235203252	0.999998937387999	0.999988885286837	0.999984832822421	0.999991286060252	0.999997904194491	0.999998087679413	0.188323210570009	0.999995712229444	0.999996387583667	0.999996965581046	0.999997092124042	0.999991114757211	1	0.99999466220446	0.999994396631431	0.0815302251150164	0.203317502733008	0.0646742165252031	0.0358431813602263	0.364029468573246	0.0374345982927135	0.0200461282916563	0.25927428915933	0.999996870414058	0.999997214652585	0.999983705348242	0.999993707582552	0.99999536103402	0.999996131590622	0.999986159406608	0.999979009973648	0.999996937931899	0.999997603114109	0.99999196620531	0.999998889200693	0.999984870241098	0.999980509039065	0.999990458849227	0.999999663940757	0.999998182364375	0.999990809655115	0.999977587757838	0.99999520409311	0.999969546163065	1	0.998304079468253	0.999983315020432	0.999997283703375	0.999998381018993	0.999987438516518	0.999986793597685	0.1928	22.7135	11.4456666666667	2.796	6.87575	0.3328	14.79275	19.636	10.13675	0	0.03	0	0.0058	2.174	2.662	32.1736666666667	0.99275	5.797	0	0	9.574	0	0	6.314	no	nothing	nothing	nothing	0	0	none	none
8086	148	CHG	0.999956490798133	0.999981271994449	0.999996012125235	0.999927971495487	0.999940400504223	0.999990611796339	0.956131145508698	0.999986525875657	1	0.999994685320319	0.999998431523547	0.999975118292688	0.999961162278114	0.999992395640441	0.99988754619489	0.999999968960266	0.999999988654523	0.999999997962454	0.99996220465268	0.999999776160784	0.999963694668354	0.99998551229728	0.999949161111341	0.999977632400175	1	0.999879604916308	1	0.999839262055661	0.981585118220679	0.99999963549555	1	0.999996451393306	0.999991735277732	0.999995541626212	0.999955149453784	0.999998960704614	1	0.999974644981928	0.999974378497213	0.999948185623694	0.999987262128526	0.999999547292182	0.999996148804588	0.999990225226671	0.999943357609524	0.999993091445956	0.999962625140676	0.999960349649373	1	0.999996423948573	0.999925217648301	0.999977998346167	1	0.999989234103762	0.99998991547877	0.999981698484999	0.999986162005794	0.999998511211837	0.999985714992993	0.999984080732201	0.999989910272055	0.999999637716467	0.999992070635473	1	0.99999086955575	0.999994024657002	0.999979294762274	0.999972584737608	0.999964457486241	0.99991038158371	0.985975088666912	0.999998081816644	0.999997923449719	0.999973369826568	0.999954662557589	0.999952623980642	0.999982499249933	0.999997366612758	0.999968402777461	0.999983643353466	0.999995487814491	0.999991784090225	0.999952843495361	0.999985251266509	0.999986406313421	0.999971275094646	0.9999760075744	0.999917581772613	0.943793449241628	0.999971945832348	1	0.99999318246211	0.999987635125645	0.999993800433397	0.999963713940627	0.999984600121045	1	0.999924898781037	0.999991901076244	0.999964250931356	0.999993050861515	0.999976762212688	0.999996629175037	0.999979185366576	0.999994404383094	1	0.967597825835151	0.979916505762658	0.999972420570454	0.999994591104827	0.99999796732747	0.999987135602738	0.999897468211821	0.9999936777084	0.999994051731248	0.999987333563299	0.999910104571774	0.996031709142141	0.999986711577206	0.999960899981497	0.999998360714071	0.999889603008579	0.999993354412728	0.994182591334564	0.990887037086311	1	0.999897235705174	0.999984894466255	0.999968773799744	0.999862165409328	0.999948531413442	1	0.999998254747654	0.999988757269722	0.998296850004353	1	0.999942370492236	1	0.999976281852985	0.999965789759461	0.857814238941056	0.98559569016334	0.906311346691793	0.999930613540863	0.869047152911087	0.878104843441436	0.999996312200706	0.958014896197565	0.999996214953133	0.99999683950779	0.999973100000361	0.999978301983196	0.999986674020806	0.999966353236697	0.999998646744617	0.999986948027264	0.999955853007544	0.999992110990345	0.99997483498586	0.999903545219701	0.999983303741555	0.99999428662826	0.999207316802711	0.999924738481671	0.999996736261262	0.999988689331298	0.999997143516587	0.999993868921958	0.999998853521537	0.999984209597031	0.999973595009524	1	0.999993145984952	1	0.999971795908327	0.999994126277219	1	0.999947213727935	0.9999773948017	1	0.999995866764996	0.999964174771187	1	0.999980177848459	0.999989830569547	0.999987991300796	0.999990571697027	0.99998618300518	0.999990485442987	1	0.999974027032732	0.999993249513274	0.999996017130357	0.99999078973944	0.999996317499098	1	0.999998106050022	0.999981090579572	0.99999979641021	0.999978762891825	0.999997497710665	0.999867060919966	0.999990509863215	0.999981108373585	0.999998805568106	1	0.999999315159193	0.999990263878704	0.999996148770859	0.999994374410122	0.999999386777286	0.999993843568785	0.999975413654351	0.999967586802231	0.999974698071145	0.999992819765523	0.999999919323184	0.9999418635408	0.999998712164614	0.999997809353943	0.999977230465657	0.999992713643334	0.999962164797115	0.999968535478283	0.999987235203252	0.999998937387999	0.999988885286837	0.999984832822421	0.999991286060252	0.999997904194491	0.999998087679413	0.999953599412029	0.999995712229444	0.999996387583667	0.999996965581046	0.999997092124042	0.999991114757211	1	0.99999466220446	0.999994396631431	0.999904007119519	0.999980965904522	1	0.999979256330036	0.999979580922071	1	0.999923811285805	0.994541627170149	0.999996870414058	0.999997214652585	0.999983705348242	0.999993707582552	0.99999536103402	0.999996131590622	0.999986159406608	0.999979009973648	0.999996937931899	0.999997603114109	0.99999196620531	0.999998889200693	0.999984870241098	0.999980509039065	0.999990458849227	0.999999663940757	0.999998182364375	0.999990809655115	0.999977587757838	0.99999520409311	0.999969546163065	1	0.999991143785547	0.999983315020432	0.999997283703375	0.999998381018993	0.999987438516518	0.999986793597685	100	100	100	100	100	100	100	100	100	100	100	100	100	100	NA	100	100	100	100	100	100	100	100	100	no	nothing	nothing	nothing	0	0	none	none
8092	3	CHG	0.58963674699834	0.798456495447288	0.547829123059031	0.534451375656018	0.549347636026937	0.522628239556807	0.691710032953014	0.526459292926383	1	0.758411973175459	0.834338953527932	0.477177458491786	0.61496389197923	0.815959120003777	0.483861371275168	0.724727789714652	0.818605045713476	0.531317240925033	0.931631997963725	0.723582785509185	0.90191807149104	0.99998551229728	0.273373892477183	0.999977632400175	1	0.999879604916308	1	0.999839262055661	1	0.99999963549555	0.909658869172256	0.999996451393306	0.999991735277732	0.999995541626212	0.999955149453784	0.999998960704614	1	0.999974644981928	0.999974378497213	0.999948185623694	0.317424120784544	0.13887089284619	0.999996148804588	0.730902478807745	0.0264479411046908	0.999993091445956	0.999962625140676	0.999960349649373	1	0.999996423948573	0.999925217648301	0.999977998346167	1	0.999989234103762	0.99998991547877	0.999981698484999	0.999986162005794	0.999998511211837	0.999985714992993	0.999984080732201	0.999989910272055	0.734626265957951	0.460517608260581	1	0.99999086955575	0.118661360044111	0.999979294762274	0.999972584737608	0.999964457486241	0.99991038158371	0.999996866979831	0.890477205975134	0.999997923449719	0.999973369826568	0.999954662557589	0.999952623980642	0.999982499249933	0.999997366612758	0.999968402777461	0.999983643353466	0.999995487814491	0.302582836662046	0.122743630408839	0.999985251266509	0.701729973267373	0.0229360699614249	0.9999760075744	0.999917581772613	0.997638158587284	0.999971945832348	0.899213188920332	0.99999318246211	0.999987635125645	0.999993800433397	0.999963713940627	0.999984600121045	1	0.999924898781037	0.999991901076244	0.999964250931356	0.27124729876914	0.0973231249315947	0.999996629175037	0.680463807230809	0.0165737720224863	1	0.996286985325261	0.999978258352033	0.872431873063106	0.999994591104827	0.99999796732747	0.999987135602738	0.999897468211821	0.9999936777084	0.999994051731248	0.999987333563299	0.999910104571774	0.999992691332336	0.327482174532378	0.130314153618521	0.999998360714071	0.688664340911198	0.0271548350481249	0.999984320835149	0.999973321223022	0.871878277316172	0.999897235705174	0.999984894466255	0.999968773799744	0.999862165409328	0.999948531413442	1	0.999998254747654	0.999988757269722	0.999987472874852	0.253564163476428	0.0896823062386309	1	0.643633242001124	0.0148299952633681	0.977844424414911	0.874121764372918	0.999919447378689	0.999930613540863	0.958900746832711	0.960262224130105	0.999996312200706	0.980794958950545	0.999996214953133	0.99999683950779	0.977536361076044	0.40058057610441	0.190492876096966	0.999966353236697	0.793472190015329	0.0430690455494778	0.954966313618982	0.999992110990345	0.99997483498586	0.999903545219701	0.999983303741555	0.99999428662826	0.999988943837929	0.999924738481671	0.999996736261262	0.999988689331298	0.321854123790922	0.109846622135658	0.999998853521537	0.795954815613172	0.016713610923393	1	0.999993145984952	1	0.999971795908327	0.999994126277219	0.829930494749695	0.999947213727935	0.9999773948017	1	0.999995866764996	0.999964174771187	1	0.999980177848459	0.999989830569547	0.999987991300796	0.999990571697027	0.99998618300518	0.999990485442987	1	0.999974027032732	0.999993249513274	0.999996017130357	0.632593585416075	0.388692341244727	1	0.999998106050022	0.094633615919068	0.99999979641021	0.999978762891825	0.999997497710665	0.999867060919966	0.999990509863215	0.999981108373585	0.999998805568106	0.789659911884601	0.539379113284304	0.999990263878704	0.999996148770859	0.157392615200467	0.999999386777286	0.999993843568785	0.999975413654351	0.999967586802231	0.999974698071145	0.999992819765523	0.427743088429743	0.157378215916645	0.999998712164614	0.999997809353943	0.0149683527422731	0.999992713643334	0.999962164797115	0.999968535478283	0.999987235203252	0.999998937387999	0.610864651403233	0.318442813242562	0.999991286060252	0.999997904194491	0.0457518415431901	0.999953599412029	0.999995712229444	0.999996387583667	0.999996965581046	0.77182979668764	0.531121320160757	1	0.99999466220446	0.164161700441467	0.999904007119519	0.999980965904522	1	0.1839555597356	0.0732091069754663	1	0.541997580154918	0.0110552018723889	0.999996870414058	0.999997214652585	0.739553266856645	0.3962966041626	0.99999536103402	0.999996131590622	0.0614064604639672	0.999979009973648	0.895268984834905	0.63652593183288	0.99999196620531	0.999998889200693	0.159621740222825	0.492941393899628	0.217089484804049	0.999999663940757	0.999998182364375	0.0278247429635946	0.999977587757838	0.896830138676496	0.999969546163065	1	0.673864214367679	0.999983315020432	0.999997283703375	0.999998381018993	0.211788713945624	0.707139437681907	96.3948	NA	100	100	100	100	100	99.58675	100	NA	100	100	99.9916	100	NA	100	100	100	100	88.0953333333333	87.3452	100	95.76275	75.641	no	nothing	nothing	nothing	0	0	none	none
8092	7	CG	0.999956490798133	0.999981271994449	0.0457033800470797	0.999927971495487	0.999940400504223	0.987436955231003	0.847235016818008	0.999986525875657	0.159988993499153	0.00275902481103166	0.999998431523547	0.0254808269623131	0.998705343230488	0.999992395640441	0.99988754619489	0.404461413396167	0.935736137486929	0.999999997962454	0.99996220465268	0.999999776160784	0.930009460223991	0.99998551229728	0.999949161111341	0.999977632400175	0.0606197132125637	0.999879604916308	1	0.960961589428878	0.838582561957982	0.99999963549555	0.14939882449818	0.00356099227623292	0.999991735277732	0.0358049806263335	0.98426563786482	0.999998960704614	1	0.409747835135573	0.910456871934448	0.999948185623694	0.999987262128526	0.999999547292182	0.883927360501877	0.999990225226671	0.999943357609524	0.108986023663684	0.999962625140676	0.999960349649373	1	0.934706855932678	0.999925217648301	0.206275799778291	0.00704387083942894	0.999989234103762	0.108338989655162	0.999981698484999	0.999986162005794	0.999998511211837	0.880402713784589	0.999984080732201	0.999989910272055	0.999999637716467	0.999992070635473	1	0.99999086955575	0.999994024657002	0.0879097774592633	0.0784655298548016	0.134230172032073	0.229045572701815	0.0850479184968719	0.641281993636937	0.500669089664812	0.17997997222931	0.999954662557589	0.347050229077103	0.165496648279832	0.0421420288267756	0.872470559673799	0.499703616491403	0.0477409447634933	0.0830220261691361	0.113705086510874	0.767998266698442	0.054786106972572	0.0735258539775735	0.9999760075744	0.999917581772613	0.90472207235834	0.999971945832348	0.167349805511204	0.0061719123997516	0.999987635125645	0.0563867185043431	0.992413909112739	0.999984600121045	1	0.502574965884744	0.954490286919705	0.999964250931356	0.999993050861515	0.999976762212688	0.926255694967999	0.999979185366576	0.999994404383094	1	0.920195876828924	0.999978258352033	0.18022243392648	0.00502938145094001	0.99999796732747	0.0496875657602122	0.975234478118912	0.9999936777084	0.999994051731248	0.500623706254836	0.94509852635748	0.999992691332336	0.999986711577206	0.999960899981497	0.934151362598083	0.999889603008579	0.999993354412728	0.999984320835149	0.999973321223022	0.206444796053767	0.00980514464307947	0.999984894466255	0.0793855769873742	0.999862165409328	0.999948531413442	0.947089919925511	0.627758733695639	0.999988757269722	0.960248100594953	0.989271398576366	0.999942370492236	0.999810369680502	0.979090158356941	0.999965789759461	0.929652119270034	0.242960034889813	0.01858648430211	0.999930613540863	0.142200198865683	0.999914534669278	0.92061262498458	0.820294156859293	0.757537611344644	0.99999683950779	0.775941162477193	0.852354572619363	0.999986674020806	0.999966353236697	0.847219415756593	0.886403478769452	0.196934490220808	0.00581215493921187	0.99997483498586	0.0644892562988238	0.999983303741555	0.99999428662826	0.999988943837929	0.621753758976349	0.999996736261262	0.999988689331298	0.999997143516587	0.999993868921958	0.999998853521537	0.999984209597031	0.999973595009524	1	0.243533919515575	0.763704664184985	0.331199677012776	0.206023545424037	0.107467200994581	0.559952325406966	0.383785781855005	0.163030329866371	0.18924284510559	0.236340826652817	0.44334274525872	0.182758180708585	0.193976455386269	0.0157384160778258	0.68482606680296	0.0430865455049188	0.0143022419972343	0.00178680246347426	0.237183427312148	0.0747677672463625	0.00279813082164392	0.00525680177707935	0.00777914236490583	0.250762778946195	0.00334832135210747	0.00494068929253323	0.212276039910114	0.999978762891825	0.999997497710665	0.999867060919966	0.999990509863215	0.999981108373585	0.999998805568106	1	0.999999315159193	0.999990263878704	0.999996148770859	0.999994374410122	0.794517075353216	0.193130590155396	0.0195499911167443	0.999967586802231	0.851036822916626	0.0602865993297603	0.102686999884699	0.18663239799768	0.999998712164614	0.0679217503895028	0.0957695491634616	0.999992713643334	0.883456664809734	0.999968535478283	0.999987235203252	0.999998937387999	0.999988885286837	0.999984832822421	0.999991286060252	0.999997904194491	0.999998087679413	0.999953599412029	0.93392677522781	0.999996387583667	0.999996965581046	0.999997092124042	0.999991114757211	1	0.99999466220446	0.999994396631431	0.266653800770305	0.768621533162334	1	0.999979256330036	0.992079064212915	0.758223818691412	0.999923811285805	0.999996887020117	0.999996870414058	0.703261042010003	0.895009059125779	0.999993707582552	0.99999536103402	0.833180629763074	0.929653461335783	0.999979009973648	0.999996937931899	0.999997603114109	0.99999196620531	0.999998889200693	0.999984870241098	0.999980509039065	0.999990458849227	0.999999663940757	0.999998182364375	0.999990809655115	0.999977587757838	0.99999520409311	0.999969546163065	1	0.999991143785547	0.999983315020432	0.999997283703375	0.999998381018993	0.999987438516518	0.999986793597685	0.3076	NA	0	52.84425	NA	0.2576	4.21675	9.33325	0.911	NA	NA	1.093	40.3128	5.43033333333333	NA	0.039	26.1345	8.099	0.12575	0	3.5466	NA	0	0.21175	no	nothing	nothing	nothing	0	0	none	none
8092	10	CHH	0.429151879685201	0.999981271994449	0.776576914914647	0.794700431381744	0.758560090832326	0.252127578928935	0.662269693561644	0.785100561474427	0.726201180147238	0.872415935129704	0.999998431523547	0.999975118292688	0.771549077517545	0.64611037782536	0.695256608081449	0.823619479263105	0.94853563940017	0.696212632344301	0.815239459167755	0.840506596663988	0.999963694668354	0.77037838144442	0.999949161111341	0.495053741546385	0.0420720937979857	0.0308379105782142	0.0413646142397825	0.999839262055661	0.0187311918956329	0.0600696301266032	0.0296271859332421	0.082377226209634	0.754196777385983	0.0847213894055777	0.0211213006455894	0.999998960704614	0.072898985795092	0.0275036604360922	0.068538452034087	0.0149521619255149	0.0505734084125222	0.0613449263460226	0.339898741157606	0.0187107122567188	0.190383278252665	0.818516696511989	0.803855261467065	0.798412564287607	0.259224410621999	0.67390579216973	0.904546350520936	0.724033261932645	1	0.999989234103762	0.99998991547877	0.999981698484999	0.924253050954442	0.649610090790658	0.999985714992993	0.999984080732201	0.865664898048657	0.999999637716467	0.999992070635473	1	0.99999086955575	0.999994024657002	0.999979294762274	0.999972584737608	0.00857067156023783	0.99991038158371	0.999996866979831	0.999998081816644	0.999997923449719	0.467822400176796	0.980633170161553	0.999952623980642	0.105693763610404	0.999997366612758	0.999968402777461	0.999983643353466	0.999995487814491	0.999991784090225	0.999952843495361	0.898496734750453	0.999986406313421	0.999971275094646	0.9999760075744	0.00438973618755389	0.999965846431491	0.999971945832348	1	0.99999318246211	0.416223707639172	0.979270965619892	0.999963713940627	0.0860303664271363	1	0.999924898781037	0.999991901076244	0.999964250931356	0.999993050861515	0.999976762212688	0.894816760719725	0.999979185366576	0.999994404383094	0.00818051300012897	0.999872601444417	0.999978258352033	0.999972420570454	0.999994591104827	0.462522750380722	0.923182361246577	0.999897468211821	0.114682234580721	0.999994051731248	0.999987333563299	0.999910104571774	0.999992691332336	0.999986711577206	0.999960899981497	0.877341277600062	0.999889603008579	0.999993354412728	0.00241071063313924	0.0168020034052568	0.00539591287533405	0.0275115768497392	0.489048242273783	0.0150846484115013	0.00252616277551258	0.999948531413442	0.0297816911552402	0.00344870583841488	0.013618645605841	0.0014051730652225	0.0119441762300622	0.0165990992218021	0.162720290642683	0.00210708983553603	0.0722388710350879	0.999971161350269	1	0.999919447378689	0.311389613222324	0.780609848015826	0.999914534669278	0.0543419789079783	0.999966067902458	0.999996214953133	0.99999683950779	0.999973100000361	0.999978301983196	0.999986674020806	0.726010998927685	0.999998646744617	0.932344475866852	0.999955853007544	0.999992110990345	0.563173190894678	0.999903545219701	0.999983303741555	0.157765258487845	0.999988943837929	0.999924738481671	0.999996736261262	0.999988689331298	0.999997143516587	0.999993868921958	0.999998853521537	0.999984209597031	0.999973595009524	1	0.350636361608961	1	0.999971795908327	0.0700587910250247	1	0.999947213727935	0.9999773948017	1	0.999995866764996	0.999964174771187	0.892733240782312	0.999980177848459	0.999989830569547	0.658774138053442	0.999990571697027	0.99998618300518	0.191912291438546	1	0.999974027032732	0.999993249513274	0.999996017130357	0.99999078973944	0.999996317499098	1	0.999998106050022	0.999981090579572	0.980354979789533	0.531424782669785	0.999997497710665	0.38148988585843	0.636042909084587	0.92544869034327	0.403970524653452	0.674583483649423	0.807019102412755	0.999990263878704	0.540059513657885	0.999994374410122	0.999999386777286	0.305144031340044	0.878934722016502	0.999967586802231	0.999974698071145	0.999992819765523	0.999999919323184	0.9999418635408	0.999998712164614	0.999997809353943	0.999977230465657	0.0894267673062206	0.999962164797115	0.999968535478283	0.999987235203252	0.999998937387999	0.999988885286837	0.999984832822421	0.999991286060252	0.999997904194491	0.999998087679413	0.111119209390044	0.115778606895462	0.232380336470088	0.0654044532227786	0.163138576614752	0.218282692953821	0.705019913275693	0.0908893803102565	0.514502726039597	0.999904007119519	0.999980965904522	1	0.999979256330036	0.999979580922071	0.745247801119368	0.999923811285805	0.960082846664718	0.999996870414058	0.999997214652585	0.999983705348242	0.999993707582552	0.99999536103402	0.999996131590622	0.999986159406608	0.999979009973648	0.999996937931899	0.999997603114109	0.99999196620531	0.999998889200693	0.999984870241098	0.999980509039065	0.999990458849227	0.999999663940757	0.999998182364375	0.999990809655115	0.999977587757838	0.99999520409311	0.999969546163065	1	0.999991143785547	0.999983315020432	0.999997283703375	0.999998381018993	0.999987438516518	0.999986793597685	NA	NA	12.245	NA	1.02225	NA	NA	0	NA	0	NA	28.608	9.5444	0.0363333333333333	NA	NA	0	2.22233333333333	0	NA	NA	33.3333333333333	0	NA	no	nothing	nothing	nothing	0	0	none	none
8092	12	CHH	0.976824746910645	0.999981271994449	0.999996012125235	0.945807981053928	0.999940400504223	0.931977894598148	0.919451019849641	0.999986525875657	0.015900315850327	0.999994685320319	0.999998431523547	0.949948951662898	0.57315012313009	0.999992395640441	0.86004197587186	0.011355660860707	0.893600579196986	0.999999997962454	0.99996220465268	0.477969826605169	0.999963694668354	0.99998551229728	0.999949161111341	0.999977632400175	1	0.999879604916308	1	0.999839262055661	1	0.886960772352036	0.0120817793914203	0.999996451393306	0.999991735277732	0.999995541626212	0.34740424297912	0.999998960704614	1	0.00408230881094397	0.688902622886168	0.999948185623694	0.999987262128526	0.277622515510951	0.999996148804588	0.999990225226671	0.999943357609524	0.999993091445956	0.999962625140676	0.999960349649373	1	0.999996423948573	0.999925217648301	0.0174447274012192	1	0.999989234103762	0.99998991547877	0.887557024067827	0.999986162005794	0.999998511211837	0.03531474905971	0.999984080732201	0.999989910272055	0.999999637716467	0.806692517527587	1	0.99999086955575	0.999994024657002	0.999979294762274	0.999972584737608	0.999964457486241	0.99991038158371	0.947518039106803	0.0141045003229942	0.999997923449719	0.999973369826568	0.999954662557589	0.433639123005822	0.999982499249933	0.999997366612758	0.00609468924880002	0.789574457040781	0.999995487814491	0.999991784090225	0.358039404397672	0.999985251266509	0.999986406313421	0.999971275094646	0.9999760075744	0.999917581772613	0.999965846431491	0.843030309768914	0.0125362193290871	0.99999318246211	0.999987635125645	0.999993800433397	0.287730133446724	0.999984600121045	1	0.00187945677236073	0.638837427529852	0.999964250931356	0.999993050861515	0.215726372218935	0.999996629175037	0.980925099486992	0.999994404383094	1	0.996479083935072	0.961607239856498	0.0152054451041809	0.999994591104827	0.99999796732747	0.98117775975119	0.492473503109649	0.9999936777084	0.943968529625646	0.00915693281908591	0.801313045197742	0.999992691332336	0.999986711577206	0.401789318665041	0.999998360714071	0.999889603008579	0.999993354412728	0.999984320835149	0.825410447590296	0.0122306402344915	0.999897235705174	0.999984894466255	0.999968773799744	0.271208964820197	0.999948531413442	1	0.00165464910590755	0.620423944653768	0.999987472874852	1	0.204175138267822	1	0.949794569930476	0.999965789759461	0.830716636733069	0.012994196574489	0.999919447378689	0.999930613540863	0.999975805099194	0.295952440954814	0.999996312200706	0.999966067902458	0.00274162607484342	0.631594010548149	0.999973100000361	0.999978301983196	0.229010844577313	0.999966353236697	0.936621674684587	0.986646982614456	0.019877432187843	0.999992110990345	0.99997483498586	0.951767562337272	0.876412625302602	0.99999428662826	0.714713344898925	0.0321821812047669	0.999996736261262	0.999988689331298	0.999997143516587	0.792268574766501	0.999998853521537	0.999984209597031	0.999973595009524	0.0140697402664636	0.0182153581153232	0.0117188815168141	0.0391068277477822	0.0165338606255371	0.00622585133381133	0.0861354509146208	0.034795329025849	0.013509332677662	0.0142371556441443	0.0333525949528344	0.0166256452869769	0.0191978063389672	0.0181647510975752	0.999987991300796	0.999990571697027	0.687456120907348	0.999990485442987	1	0.019314855333445	0.999993249513274	0.999996017130357	0.99999078973944	0.619527933297768	1	0.999998106050022	0.999981090579572	0.99999979641021	0.980627689885336	0.999997497710665	0.999867060919966	0.0709125676921874	0.999981108373585	0.999998805568106	1	0.906914518858076	0.999990263878704	0.999996148770859	0.999994374410122	0.574397296331116	0.999993843568785	0.999975413654351	0.000730672443269321	0.999974698071145	0.999992819765523	0.999999919323184	0.368849155375841	0.999998712164614	0.999997809353943	0.999977230465657	0.909395284277272	0.153787972833723	0.891063410195094	0.999987235203252	0.740275850889957	0.790349551033199	0.999984832822421	0.999991286060252	0.999997904194491	0.999998087679413	0.999953599412029	0.0559826129980988	0.999996387583667	0.999996965581046	0.999997092124042	0.834764983570532	1	0.99999466220446	0.999994396631431	0.000948209692167765	0.40623104927289	1	0.999979256330036	0.123453057758829	1	0.847620059384929	0.939398225479843	0.784607695780852	0.00576169676321623	0.00937733922318515	0.764766461891458	0.10721836314968	0.0572217288908655	0.0533548998563487	0.999979009973648	0.999996937931899	0.999997603114109	0.99999196620531	0.999998889200693	0.999984870241098	0.999980509039065	0.608713910430419	0.999999663940757	0.999998182364375	0.999990809655115	0.703557465895416	0.99999520409311	0.999969546163065	1	0.999991143785547	0.999983315020432	0.999997283703375	0.999998381018993	0.999987438516518	0.999986793597685	15.3076	NA	0	25.0745	0	0.1346	0	0	0.90675	NA	0	0	0.0252	2.879	NA	0	10.5775	1.97366666666667	0.12575	0	9.4258	0	0.9035	0.21175	no	nothing	nothing	nothing	0	0	none	none
8092	15	CHH	0.0279517230218747	0.888313724587774	0.876281167789279	0.673603617377799	0.768696158227429	0.765614249629811	0.654828825744341	0.929315284303087	0.0370096294881975	0.890156677803856	0.902644793856301	0.806824009546115	0.981200236264114	0.907928984462518	0.647573445834841	0.834011613072428	0.902503422305176	0.754585709274744	0.823392028613011	0.999999776160784	0.979563079960243	0.99998551229728	0.974381634880191	0.00671105757717537	0.00755603805054355	0.00121181645307933	0.00320213459863302	0.00241156270706565	0.00140927229651395	0.00535996151759245	0.282570567452374	0.0111965100868536	0.00842400644455951	0.000983092531647133	0.0106356034210188	0.0169191022160699	0.00178654735520703	0.0020418498682812	0.00674617409651828	0.00160709065036069	0.0037500350607789	0.0496713639301444	0.0217585890203882	0.0154608491191869	0.00704670204782821	0.999993091445956	0.999962625140676	0.999960349649373	1	0.999996423948573	0.999925217648301	0.0220778071896301	1	0.999989234103762	0.99998991547877	0.999981698484999	0.999986162005794	0.999998511211837	0.999985714992993	0.999984080732201	0.999989910272055	0.999999637716467	0.999992070635473	1	0.99999086955575	0.999994024657002	0.999979294762274	0.999972584737608	0.999964457486241	0.99991038158371	0.999996866979831	0.0218560465941613	0.999997923449719	0.999973369826568	0.999954662557589	0.999952623980642	0.999982499249933	0.999997366612758	0.999968402777461	0.999983643353466	0.999995487814491	0.999991784090225	0.838311221495422	0.999985251266509	0.999986406313421	0.999971275094646	0.9999760075744	0.999917581772613	0.999965846431491	0.998577659781878	0.0149731131577111	0.99999318246211	0.999987635125645	0.999993800433397	0.999963713940627	0.999984600121045	1	0.999924898781037	0.999991901076244	0.999964250931356	0.999993050861515	0.583521148258659	0.999996629175037	0.950783107333721	0.999994404383094	1	0.999872601444417	0.999978258352033	0.0189394844501912	0.999994591104827	0.99999796732747	0.999987135602738	0.999897468211821	0.9999936777084	0.999994051731248	0.999987333563299	0.999910104571774	0.999992691332336	0.999986711577206	0.694451312838984	0.999998360714071	0.987721893947254	0.999993354412728	0.999984320835149	0.999973321223022	0.0176368861871967	0.999897235705174	0.999984894466255	0.999968773799744	0.999862165409328	0.999948531413442	1	0.999998254747654	0.999988757269722	0.999987472874852	1	0.671939593330136	1	0.984233875336421	0.999965789759461	0.974962152736038	0.0156459982561686	0.999919447378689	0.999930613540863	0.999975805099194	0.999914534669278	0.999996312200706	0.999966067902458	0.999996214953133	0.99999683950779	0.999973100000361	0.999978301983196	0.547279478534431	0.999966353236697	0.894307567635223	0.999986948027264	0.0240039109377565	0.999992110990345	0.99997483498586	0.999903545219701	0.999983303741555	0.99999428662826	0.98386225680184	0.999924738481671	0.999996736261262	0.999988689331298	0.999997143516587	0.981437792116733	0.999998853521537	0.999984209597031	0.999973595009524	0.020625669714934	0.0229100489309249	0.0167855885390302	0.0266352596428702	0.0229973800059681	0.00889983775136329	0.0185749160748248	0.0221776855494522	0.0162866861507929	0.0183244611067392	0.0501058516233454	0.0239639977176763	0.0326837043068559	0.0246809456028796	0.999987991300796	0.999990571697027	0.99998618300518	0.999990485442987	1	0.999974027032732	0.999993249513274	0.999996017130357	0.99999078973944	0.999996317499098	1	0.999998106050022	0.999981090579572	0.99999979641021	0.999978762891825	0.999997497710665	0.999867060919966	0.999990509863215	0.999981108373585	0.999998805568106	1	0.999999315159193	0.999990263878704	0.999996148770859	0.999994374410122	0.999999386777286	0.999993843568785	0.999975413654351	0.999967586802231	0.999974698071145	0.999992819765523	0.999999919323184	0.9999418635408	0.999998712164614	0.999997809353943	0.999977230465657	0.999992713643334	0.999962164797115	0.999968535478283	0.999987235203252	0.999998937387999	0.999988885286837	0.999984832822421	0.999991286060252	0.999997904194491	0.999998087679413	0.999953599412029	0.999995712229444	0.999996387583667	0.999996965581046	0.999997092124042	0.999991114757211	1	0.99999466220446	0.999994396631431	0.999904007119519	0.999980965904522	1	0.999979256330036	0.498442718208698	1	0.880499265452002	0.999996887020117	0.999996870414058	0.999997214652585	0.999983705348242	0.999993707582552	0.99999536103402	0.999996131590622	0.999986159406608	0.999979009973648	0.999996937931899	0.999997603114109	0.99999196620531	0.999998889200693	0.999984870241098	0.999980509039065	0.999990458849227	0.999999663940757	0.999998182364375	0.999990809655115	0.999977587757838	0.99999520409311	0.999969546163065	1	0.999991143785547	0.999983315020432	0.999997283703375	0.999998381018993	0.999987438516518	0.999986793597685	4.1608	NA	0	25.0745	0	0.0858	0.3905	0	0.90675	NA	0	0	0.5472	0.543333333333333	NA	0	0	0	0.12575	0	10.3508	0	3.6145	0.54075	no	nothing	nothing	nothing	0	0	none	none
8092	16	CHG	0.431674268239735	0.600519991036032	0.663736283752475	0.999927971495487	0.655980463042914	0.999990611796339	0.372026142334247	0.581100927985153	0.0990251938251598	0.617965869547835	0.622041798767707	0.332104396470187	0.938672367670203	0.833369852529482	0.652199165258652	0.78883010146651	0.62499944877787	0.480845586667065	0.99996220465268	0.916095408800168	0.716112896588159	0.992733678845639	0.546400336338778	0.999977632400175	1	0.488196543383812	0.965448382934319	0.300696261400026	1	0.99999963549555	0.0197875852753657	0.999996451393306	0.999991735277732	0.999995541626212	0.999955149453784	0.999998960704614	0.934978012442968	0.999974644981928	0.999974378497213	0.999948185623694	0.858775796196184	0.890906458193918	0.999996148804588	0.857619711417388	0.999943357609524	0.999993091445956	0.657748543789623	0.999960349649373	0.442113967687326	0.999996423948573	0.999925217648301	0.0287327672531518	1	0.999989234103762	0.99998991547877	0.999981698484999	0.999986162005794	0.98852894661582	0.999985714992993	0.999984080732201	0.999989910272055	0.999999637716467	0.999992070635473	1	0.99999086955575	0.999994024657002	0.73233770799244	0.999972584737608	0.524103224754299	0.983212320138276	0.999996866979831	0.0346851923509335	0.999997923449719	0.999973369826568	0.999954662557589	0.999952623980642	0.999982499249933	0.999997366612758	0.999968402777461	0.999983643353466	0.999995487814491	0.999991784090225	0.999952843495361	0.999985251266509	0.999986406313421	0.999971275094646	0.722521925868474	0.999917581772613	0.455409579018812	0.629215407512252	0.0991329665219887	0.634813853511603	0.665693711389156	0.380670148835389	0.945905162999997	0.855290148843728	0.692799806688271	0.830050217449866	0.662203144311445	0.525354499686484	0.999993050861515	0.939085805840713	0.736027303484742	0.999979185366576	0.602358288202027	0.523796006876617	0.942626214436466	0.999978258352033	0.0362086943383148	0.999994591104827	0.99999796732747	0.930882855410243	0.999897468211821	0.9999936777084	0.999994051731248	0.999987333563299	0.999910104571774	0.999992691332336	0.984846828632383	0.999960899981497	0.999998360714071	0.994812146970596	0.999993354412728	0.283394209764161	0.418311730581287	0.134734009067038	0.428421117450938	0.457358290158438	0.186220457713651	0.733362073035883	0.658968801210305	0.490991861716264	0.592605755631306	0.444023005279809	0.300691221128649	0.879324054839687	0.704357549107749	0.521492073811479	0.822769152999039	0.358105047377314	0.999971161350269	0.0189412297117373	0.999919447378689	0.999930613540863	0.999975805099194	0.887554207468896	0.999996312200706	0.915195843230979	0.988532239657032	0.99999683950779	0.999973100000361	0.742536062551774	0.779346080557807	0.999966353236697	0.752642376433029	0.999986948027264	0.0288860005824425	0.999992110990345	0.99997483498586	0.999903545219701	0.999983303741555	0.99999428662826	0.999988943837929	0.999924738481671	0.999996736261262	0.999988689331298	0.999997143516587	0.999993868921958	0.999998853521537	0.999984209597031	0.999973595009524	0.029238466420707	0.0296134691281595	0.0158950439977253	0.0612102699682077	0.0492520254892935	0.0230392904461919	0.0409167756147775	0.0284881398097598	0.0225514012893033	0.0832121289033804	0.0525303607425785	0.0342119026982635	0.0688505995258556	0.0254890725641303	0.999987991300796	0.999990571697027	0.99998618300518	0.999990485442987	1	0.999974027032732	0.999993249513274	0.999996017130357	0.99999078973944	0.999996317499098	1	0.999998106050022	0.999981090579572	0.99999979641021	0.999978762891825	0.999997497710665	0.999534106841408	0.999990509863215	0.999981108373585	0.999998805568106	1	0.999999315159193	0.999990263878704	0.999996148770859	0.999994374410122	0.999999386777286	0.999993843568785	0.915564111556934	0.999967586802231	0.999974698071145	0.999992819765523	0.999999919323184	0.9999418635408	0.999998712164614	0.999997809353943	0.999977230465657	0.999992713643334	0.999962164797115	0.999968535478283	0.999987235203252	0.999998937387999	0.999988885286837	0.999984832822421	0.999991286060252	0.999997904194491	0.999998087679413	0.999953599412029	0.999995712229444	0.999996387583667	0.999996965581046	0.999997092124042	0.999991114757211	1	0.99999466220446	0.999994396631431	0.999904007119519	0.982896745285394	1	0.999979256330036	0.999979580922071	1	0.985318684537614	0.999996887020117	0.999996870414058	0.999997214652585	0.999983705348242	0.999993707582552	0.99999536103402	0.999996131590622	0.999986159406608	0.999979009973648	0.999996937931899	0.999997603114109	0.99999196620531	0.999998889200693	0.999984870241098	0.999980509039065	0.999990458849227	0.999999663940757	0.999998182364375	0.999990809655115	0.999977587757838	0.99999520409311	0.999969546163065	1	0.999991143785547	0.999983315020432	0.999997283703375	0.999998381018993	0.999987438516518	0.999986793597685	16.5804	NA	0	25.0745	17.7195	4.114	23.848	0	0.90675	NA	0	0	0.0084	3.44466666666667	NA	2.33633333333333	3.3655	0	0.34125	6.71	7.8766	0	10.7345	0.21175	no	nothing	nothing	nothing	0	0	none	none
8092	18	CHG	0.992060479279327	0.999981271994449	0.999996012125235	0.999927971495487	0.999940400504223	0.999990611796339	0.935887572024103	0.999986525875657	1	0.999994685320319	0.999998431523547	0.999975118292688	0.999961162278114	0.999992395640441	0.960150199698123	0.999999968960266	0.999999988654523	0.999999997962454	0.99996220465268	0.999999776160784	0.999963694668354	0.99998551229728	0.999949161111341	0.999977632400175	1	0.999879604916308	1	0.984230478603255	1	0.99999963549555	1	0.999996451393306	0.999991735277732	0.744894133422757	0.869926656126842	0.999998960704614	1	0.999974644981928	0.961854306417506	0.999948185623694	0.999987262128526	0.999999547292182	0.78648135968615	0.999990225226671	0.999943357609524	0.999993091445956	0.999962625140676	0.999960349649373	1	0.999996423948573	0.999925217648301	0.999977998346167	1	0.999989234103762	0.99998991547877	0.999981698484999	0.999986162005794	0.994402689051292	0.999985714992993	0.999984080732201	0.999989910272055	0.999999637716467	0.999992070635473	1	0.99999086955575	0.999994024657002	0.999979294762274	0.999972584737608	0.999964457486241	0.99991038158371	0.999996866979831	0.999998081816644	0.999997923449719	0.999973369826568	0.844936221668016	0.938217974882326	0.999982499249933	0.999997366612758	0.999968402777461	0.999983643353466	0.999995487814491	0.999991784090225	0.999952843495361	0.881103105172909	0.999986406313421	0.999971275094646	0.9999760075744	0.999917581772613	0.999965846431491	0.999971945832348	1	0.99999318246211	0.999987635125645	0.834617804118523	0.930994910553532	0.999984600121045	1	0.999924898781037	0.999991901076244	0.999964250931356	0.999993050861515	0.999976762212688	0.871897041707632	0.999979185366576	0.999994404383094	1	0.999872601444417	0.999978258352033	0.999972420570454	0.999994591104827	0.99999796732747	0.79841824661288	0.892880956100515	0.9999936777084	0.999994051731248	0.999987333563299	0.975758829568019	0.999992691332336	0.999986711577206	0.999960899981497	0.860024612244803	0.999889603008579	0.999993354412728	0.986926429490473	0.992745516832575	0.994563114357108	0.999897235705174	0.999984894466255	0.943604670103055	0.9839981806443	0.999948531413442	0.964396717177322	0.999998254747654	0.999988757269722	0.964317173522545	1	0.999942370492236	0.958571997050314	0.999976281852985	0.999965789759461	0.999971161350269	1	0.999919447378689	0.999930613540863	0.625876164636839	0.756114619481497	0.999996312200706	0.999966067902458	0.999996214953133	0.883457247230936	0.999973100000361	0.999978301983196	0.999986674020806	0.713847892530273	0.999998646744617	0.999986948027264	0.999955853007544	0.999992110990345	0.99997483498586	0.982696724179601	0.999983303741555	0.99999428662826	0.999988943837929	0.999924738481671	0.999996736261262	0.999988689331298	0.999997143516587	0.999993868921958	0.994371717956696	0.999984209597031	0.999973595009524	1	0.999993145984952	0.903212891669393	0.996187811683921	0.999994126277219	1	0.999947213727935	0.9999773948017	1	0.999995866764996	0.999964174771187	0.889440222736212	0.999980177848459	0.999989830569547	0.999987991300796	0.999990571697027	0.99998618300518	0.999990485442987	1	0.999974027032732	0.999993249513274	0.999996017130357	0.99999078973944	0.999996317499098	1	0.999998106050022	0.999981090579572	0.99999979641021	0.999978762891825	0.999997497710665	0.999867060919966	0.999990509863215	0.999981108373585	0.999998805568106	1	0.999999315159193	0.999990263878704	0.999996148770859	0.999994374410122	0.999999386777286	0.999993843568785	0.765456368206298	0.999967586802231	0.999974698071145	0.999992819765523	0.999999919323184	0.9999418635408	0.999998712164614	0.999997809353943	0.999977230465657	0.999992713643334	0.813247604615556	0.999968535478283	0.999987235203252	0.999998937387999	0.999988885286837	0.999984832822421	0.999991286060252	0.999997904194491	0.999998087679413	0.999953599412029	0.999995712229444	0.999996387583667	0.999996965581046	0.999997092124042	0.999991114757211	1	0.99999466220446	0.999994396631431	0.992135613745191	0.885624744653527	1	0.999979256330036	0.999979580922071	0.745658449135287	0.999923811285805	0.999996887020117	0.999996870414058	0.999997214652585	0.999983705348242	0.999993707582552	0.99999536103402	0.999996131590622	0.999986159406608	0.999979009973648	0.999996937931899	0.999997603114109	0.99999196620531	0.999998889200693	0.999984870241098	0.999980509039065	0.999990458849227	0.999999663940757	0.999998182364375	0.999990809655115	0.999977587757838	0.99999520409311	0.999969546163065	1	0.999991143785547	0.999983315020432	0.999997283703375	0.999998381018993	0.999987438516518	0.999986793597685	NA	0	3.70366666666667	NA	1.02225	NA	NA	0	NA	0	NA	0	11.8582	16.426	NA	NA	2.806	12.2806666666667	0	NA	NA	33.3333333333333	0	NA	no	nothing	nothing	nothing	0	0	none	none
8092	21	CHH	0.670142943781945	0.999981271994449	0.801167444211523	0.610358374185523	0.388771362187535	0.999990611796339	0.598054937972783	0.91540978878398	0.0328566299115783	0.831430992000801	0.869787093232247	0.574375324360138	0.977951495175321	0.870521345016617	0.571591108775213	0.785054815226056	0.868559034346963	0.694044119957652	0.828855811167336	0.784782846959961	0.941406910350782	0.723766452574202	0.999949161111341	0.736942545962461	1	0.999879604916308	0.0808610701334447	0.739033008097497	1	0.99999963549555	0.0141784326893217	0.999996451393306	0.999991735277732	0.999995541626212	0.999955149453784	0.999998960704614	1	0.999974644981928	0.999974378497213	0.999948185623694	0.999987262128526	0.999999547292182	0.999996148804588	0.999990225226671	0.956296000262583	0.874840669680214	0.696320943341086	0.759758649175061	1	0.68868698787079	0.999925217648301	0.055693959574271	1	0.999989234103762	0.918681201007429	0.999981698484999	0.999986162005794	0.536627822695756	0.999985714992993	0.999984080732201	0.968936370166918	0.999999637716467	0.999992070635473	1	0.99999086955575	0.999994024657002	0.999979294762274	0.139970977061441	0.8731600528219	0.99991038158371	0.999996866979831	0.0184649302574527	0.999997923449719	0.999973369826568	0.999954662557589	0.999952623980642	0.999982499249933	0.999997366612758	0.999968402777461	0.999983643353466	0.999995487814491	0.999991784090225	0.999952843495361	0.999985251266509	0.999986406313421	0.999971275094646	0.0560160025851468	0.714676139903955	0.999965846431491	0.972885100005048	0.0139829499243505	0.99999318246211	0.999987635125645	0.999993800433397	0.999963713940627	0.999984600121045	1	0.999924898781037	0.999991901076244	0.999964250931356	0.999993050861515	0.999976762212688	0.999996629175037	0.999979185366576	0.909353631924502	0.366683588487295	0.0594376715049557	0.169273168042808	0.100870828423423	0.172240936734835	0.200447397178192	0.0345924436064887	0.25728733381706	0.223089580949875	0.0504886462397492	0.100610273132775	0.181042644315621	0.0749464012117042	0.151750519182051	0.0839890937846562	0.268407806154068	0.0821347446164737	0.341083819773728	0.742852558237376	0.945223872016884	0.0304688816244588	0.831902012981841	0.90138959079563	0.619905693234647	0.966803610005855	0.877783641639377	0.661744889365647	0.830225469477578	0.884619508938028	0.712747073730147	0.833317884282048	0.817838920620126	0.930780137206007	0.769223254507342	0.999965789759461	0.952036498093213	0.014569217558934	0.999919447378689	0.999930613540863	0.999975805099194	0.974930468297253	0.999996312200706	0.999966067902458	0.999996214953133	0.99999683950779	0.999973100000361	0.999978301983196	0.999986674020806	0.999966353236697	0.999998646744617	0.842619233145314	0.0226790154330129	0.999992110990345	0.99997483498586	0.999903545219701	0.999983303741555	0.99999428662826	0.948815728381363	0.999924738481671	0.999996736261262	0.999988689331298	0.999997143516587	0.999993868921958	0.999998853521537	0.999984209597031	0.999973595009524	0.0179541266817399	0.0210931031330988	0.0126187169451026	0.0251876957910335	0.0205775362825966	0.00792052873640688	0.017264845443251	0.0205333998833551	0.0151199578555278	0.0184669254762864	0.0166811231050431	0.020839702905946	0.0162547998818512	0.0303838722200097	0.999987991300796	0.999990571697027	0.99998618300518	0.999990485442987	1	0.999974027032732	0.999993249513274	0.999996017130357	0.99999078973944	0.999996317499098	1	0.999998106050022	0.999981090579572	0.99999979641021	0.999978762891825	0.999997497710665	0.999867060919966	0.999990509863215	0.999981108373585	0.999998805568106	1	0.999999315159193	0.999990263878704	0.999996148770859	0.999994374410122	0.999999386777286	0.999993843568785	0.999975413654351	0.999967586802231	0.999974698071145	0.999992819765523	0.999999919323184	0.9999418635408	0.999998712164614	0.999997809353943	0.999977230465657	0.999992713643334	0.999962164797115	0.999968535478283	0.999987235203252	0.999998937387999	0.999988885286837	0.999984832822421	0.999991286060252	0.999997904194491	0.999998087679413	0.999953599412029	0.999995712229444	0.999996387583667	0.999996965581046	0.999997092124042	0.999991114757211	1	0.99999466220446	0.999994396631431	0.999904007119519	0.999980965904522	1	0.999979256330036	0.999979580922071	1	0.999923811285805	0.818872993911885	0.999996870414058	0.999997214652585	0.999983705348242	0.999993707582552	0.99999536103402	0.999996131590622	0.999986159406608	0.999979009973648	0.999996937931899	0.999997603114109	0.99999196620531	0.999998889200693	0.999984870241098	0.999980509039065	0.999990458849227	0.999999663940757	0.999998182364375	0.999990809655115	0.999977587757838	0.99999520409311	0.999969546163065	1	0.999991143785547	0.999983315020432	0.999997283703375	0.999998381018993	0.999987438516518	0.999986793597685	3.9068	NA	6.94433333333333	25.07475	0	14.8346	3.3065	0	0.9165	NA	0	0	0.0086	0.586666666666667	NA	0	0	0	0.127	0.0846666666666667	0.3508	0	0	1.8785	no	nothing	nothing	nothing	0	0	none	none
8092	22	CHH	0.999956490798133	0.999981271994449	0.209093374875685	0.0828561548280965	0.999940400504223	0.999990611796339	0.999933170316441	0.999986525875657	0.018212997219249	0.999994685320319	0.684591407158004	0.999975118292688	0.999961162278114	0.126301547147428	0.99988754619489	0.999999968960266	0.999999988654523	0.999999997962454	0.99996220465268	0.999999776160784	0.999963694668354	0.903254932027736	0.0712516065454804	0.999977632400175	0.211969255916617	0.0936362326538445	1	0.999839262055661	1	0.99999963549555	0.0161303791722247	0.999996451393306	0.640095488777382	0.999995541626212	0.999955149453784	0.12113649858175	1	0.999974644981928	0.999974378497213	0.999948185623694	0.999987262128526	0.972736934893192	0.999996148804588	0.87128661504181	0.0734520758687808	0.343629167632713	0.170292565593248	0.999960349649373	1	0.999996423948573	0.999925217648301	0.023079626300462	1	0.999989234103762	0.99998991547877	0.999981698484999	0.264734448809101	0.999998511211837	0.999985714992993	0.999984080732201	0.999989910272055	0.999999637716467	0.999992070635473	1	0.99999086955575	0.228768177200583	0.999979294762274	0.277431901369144	0.168287157276857	0.189889374811028	0.33655374923977	0.116304509443501	0.519044550241537	0.999973369826568	0.124137166683549	0.432065232974555	0.986154307152624	0.155245849222565	0.525742894673568	0.354324159769812	0.193836597047326	0.414135004355183	0.471523100361553	0.446605535120114	0.707530383766006	0.999971275094646	0.12788018847144	0.0631092414519439	0.0681784091992228	0.158478305350238	0.139422683587569	0.321641114611407	0.886790402916308	0.0365189728088244	0.230309081619011	0.999984600121045	0.0641438059270117	0.27926761289495	0.172469453398812	0.0745243927719352	0.217781576526634	0.233574928872935	0.261146965942905	0.458559481956507	0.999994404383094	1	0.999872601444417	0.999978258352033	0.021100103562067	0.999994591104827	0.728520078216839	0.999987135602738	0.999897468211821	0.173820438613302	0.999994051731248	0.999987333563299	0.999910104571774	0.999992691332336	0.999986711577206	0.994524982658807	0.999998360714071	0.915484431163056	0.113553784853449	0.999984320835149	0.990718463593707	0.0151888385901251	0.999897235705174	0.574250356570508	0.999968773799744	0.999862165409328	0.0916452559425878	1	0.98900977528905	0.999988757269722	0.999987472874852	1	0.892287857041464	1	0.776438978200128	0.0455023347422192	0.981875856926752	0.0161625605294029	0.971119839006526	0.588717289763357	0.999975805099194	0.999507572235007	0.101222096469293	0.999966067902458	0.966069443764559	0.99999683950779	0.999973100000361	0.999978301983196	0.876539563187857	0.999966353236697	0.767945384315044	0.0541250699917726	0.0247914954166194	0.999992110990345	0.910517509863024	0.999903545219701	0.999983303741555	0.23343306879499	0.993626716133311	0.999924738481671	0.999996736261262	0.999988689331298	0.999997143516587	0.999993868921958	0.999998853521537	0.999984209597031	0.170815732437772	0.0323416205474112	0.0943728125070901	0.0137601133117126	0.0283996296225576	0.26059160411472	0.00942202952120167	0.0332131562102846	0.0231114353344099	0.01683263430978	0.0266539303780839	0.031000327401911	0.0255209209748686	0.0462630898294273	0.193670018343813	0.999987991300796	0.999990571697027	0.99998618300518	0.39261835433127	1	0.999974027032732	0.999993249513274	0.999996017130357	0.99999078973944	0.999996317499098	1	0.999998106050022	0.408370637428637	0.801073846815442	0.999978762891825	0.999997497710665	0.458219202405731	0.999990509863215	0.999981108373585	0.831222147223452	1	0.999999315159193	0.999990263878704	0.999996148770859	0.999994374410122	0.999999386777286	0.103412132725864	0.999975413654351	0.999967586802231	0.999974698071145	0.999992819765523	0.999999919323184	0.9999418635408	0.999998712164614	0.999997809353943	0.0659633330898599	0.388165244365271	0.999962164797115	0.999968535478283	0.999987235203252	0.999998937387999	0.999988885286837	0.999984832822421	0.999991286060252	0.999997904194491	0.423920556432288	0.0617821112936392	0.474742721654956	0.290129677634248	0.15544928020623	0.344191243220915	0.431331242951306	0.341398153579377	0.691366387742057	0.999994396631431	0.942805643735639	0.999980965904522	1	0.999979256330036	0.880848533128867	1	0.724134488419088	0.0359302219793076	0.999996870414058	0.999997214652585	0.999983705348242	0.999993707582552	0.99999536103402	0.999996131590622	0.514384910849875	0.999979009973648	0.999996937931899	0.999997603114109	0.99999196620531	0.999998889200693	0.298274571603441	0.999980509039065	0.999990458849227	0.999999663940757	0.999998182364375	0.124821365844508	0.999977587757838	0.99999520409311	0.999969546163065	0.368709449178689	0.999991143785547	0.999983315020432	0.469579888173763	0.999998381018993	0.345896293283342	0.837486380871936	0.3124	NA	0	38.228	25	0.1156	0	0	0.91675	NA	11.111	7.542	0.0086	0.586	NA	0	2.0705	0	0.127	0.862	3.078	0	6.534	25.50925	no	nothing	nothing	nothing	0	0	none	none
8092	23	CHH	0.993492786857408	0.999981271994449	0.999996012125235	0.240674850741472	0.999940400504223	0.0269025112378778	0.803571991302278	0.999986525875657	0.02806377525484	0.999994685320319	0.999998431523547	0.990604987254606	0.999961162278114	0.999992395640441	0.960647086536879	0.999999968960266	0.999999988654523	0.999999997962454	0.99996220465268	0.722888210366868	0.999963694668354	0.99998551229728	0.999949161111341	0.944762024195857	1	0.157208498179463	1	0.015669600691295	0.643111296951094	0.99999963549555	0.0183369017172849	0.999996451393306	0.999991735277732	0.999995541626212	0.999955149453784	0.999998960704614	1	0.999974644981928	0.999974378497213	0.999948185623694	0.999987262128526	0.515224529997419	0.999996148804588	0.999990225226671	0.839455158992445	0.999993091445956	0.704336859939621	0.980344519365613	0.218317299853839	0.999996423948573	0.999925217648301	0.0689851497608743	1	0.999989234103762	0.99998991547877	0.999981698484999	0.999986162005794	0.80356873537152	0.999985714992993	0.999984080732201	0.999989910272055	0.999999637716467	0.999992070635473	1	0.99999086955575	0.999994024657002	0.297068907751225	0.999972584737608	0.0457196478485416	0.840601862414767	0.999996866979831	0.0299740249327542	0.999997923449719	0.999973369826568	0.999954662557589	0.999952623980642	0.999982499249933	0.997715143551558	0.999968402777461	0.999983643353466	0.999995487814491	0.999991784090225	0.749005349446498	0.999985251266509	0.999986406313421	0.995311045439965	0.200618078339863	0.754047947066125	0.671364353354068	0.228441136918811	0.161389471154219	0.268559138593527	0.2667600086773	0.0764611200912153	0.323018476774656	0.482188065764754	0.110768621619821	0.171063697111329	0.259956739137485	0.140292151111872	0.197248895835723	0.874674544314331	0.355059670817869	0.414529136087527	0.655070827086715	0.0217029881658273	0.729432219901481	0.999978258352033	0.0241741171401998	0.999994591104827	0.99999796732747	0.999987135602738	0.999897468211821	0.9999936777084	0.999994051731248	0.999987333563299	0.999910104571774	0.999992691332336	0.999986711577206	0.582717628244109	0.999998360714071	0.999889603008579	0.875999726144155	0.202214950070232	0.0248113755433966	0.303529270344517	0.0487202439437947	0.0364024636888536	0.00317873808775264	0.0449630284029245	0.127509311781853	0.0104760503408977	0.0122691553977123	0.0322185883249666	0.0108342816597351	0.0210356213452845	0.283834887584458	0.0755543988263139	0.064571167200446	0.161176256303295	0.773912577427987	0.0641169554492072	0.72390535201071	0.784401473255916	0.48921391584331	0.80364543919052	0.901985592247899	0.574676190235331	0.703541232225535	0.771244260054931	0.586184925720443	0.670237684237883	0.999986674020806	0.811503848705873	0.934770248974676	0.999986948027264	0.0272050001005981	0.999992110990345	0.99997483498586	0.999903545219701	0.999983303741555	0.99999428662826	0.999988943837929	0.999924738481671	0.999996736261262	0.999988689331298	0.999997143516587	0.795398386377185	0.999998853521537	0.999984209597031	0.999973595009524	0.0261458784903569	0.0272667993389876	0.0150534193685535	0.0322891730124517	0.0431954229173364	0.0109571298009296	0.021485901873226	0.0262376664278139	0.0196283433066775	0.0219326939339806	0.0901059162595277	0.030756795612797	0.0408197148567766	0.0621729044955522	0.999987991300796	0.999990571697027	0.99998618300518	0.999990485442987	1	0.999974027032732	0.999993249513274	0.999996017130357	0.99999078973944	0.983322047872292	1	0.999998106050022	0.999981090579572	0.99999979641021	0.999978762891825	0.999997497710665	0.999867060919966	0.999990509863215	0.999981108373585	0.999998805568106	1	0.999999315159193	0.999990263878704	0.999996148770859	0.999994374410122	0.999999386777286	0.999993843568785	0.999975413654351	0.999967586802231	0.999974698071145	0.999992819765523	0.999999919323184	0.855459950005273	0.999998712164614	0.999997809353943	0.999977230465657	0.999992713643334	0.999962164797115	0.999968535478283	0.999987235203252	0.999998937387999	0.999988885286837	0.999984832822421	0.999991286060252	0.999997904194491	0.999998087679413	0.999953599412029	0.999995712229444	0.999996387583667	0.999996965581046	0.999997092124042	0.999991114757211	1	0.99999466220446	0.999994396631431	0.999904007119519	0.999980965904522	1	0.999979256330036	0.363190032933127	1	0.91738565812628	0.679898300216027	0.999996870414058	0.999997214652585	0.999983705348242	0.999993707582552	0.99999536103402	0.999996131590622	0.999986159406608	0.999979009973648	0.999996937931899	0.999997603114109	0.99999196620531	0.999998889200693	0.999984870241098	0.999980509039065	0.946217511354337	0.999999663940757	0.999998182364375	0.999990809655115	0.999977587757838	0.99999520409311	0.999969546163065	1	0.999991143785547	0.999983315020432	0.999997283703375	0.999998381018993	0.999987438516518	0.999986793597685	1.3684	NA	6.94433333333333	25.07475	25	0.1152	37.43075	13.1355	0.9165	NA	0	0	0.0086	0.586	NA	0	0	0	0.25375	0	13.6588	0	3.551	8.21175	no	nothing	nothing	nothing	0	0	none	none
8092	27	CHH	5.79395136111765e-07	3.19324391102971e-05	5.16406161883644e-06	1.82606909752045e-06	0.0015012325092202	2.14524280724683e-06	0.000689266952598638	1.58038325755094e-05	1.80134718427887e-06	4.65633300137248e-05	0.000460439406472834	1.73039579121658e-05	6.22610073978894e-07	1.41858890187967e-05	5.08231912287643e-05	9.00010836353256e-07	3.09326136237655e-05	3.00408704462523e-07	7.49992793959224e-06	0.00525279618613427	0.395388519882944	4.61958391242206e-05	0.000578481058118882	0.999977632400175	1	0.999879604916308	0.300958842247507	0.999839262055661	0.270885787247656	0.99999963549555	1	0.999996451393306	0.719317868387693	0.75484597308254	0.999955149453784	0.999998960704614	1	0.999974644981928	0.999974378497213	0.999948185623694	0.999987262128526	0.450487604766946	0.00140205935058853	0.96891555232052	0.961205541393143	0.999993091445956	0.999962625140676	0.663062019147428	1	0.615033590295081	0.999925217648301	0.999977998346167	1	0.999989234103762	0.99998991547877	0.999981698484999	0.999986162005794	0.999998511211837	0.999985714992993	0.999984080732201	0.999989910272055	0.999999637716467	0.999992070635473	0.0188737905378371	0.99999086955575	0.999994024657002	0.999979294762274	0.475603740599397	0.999964457486241	0.458908664045856	0.999996866979831	0.999998081816644	0.999997923449719	0.89389940009977	0.914154578047814	0.999952623980642	0.999982499249933	0.999997366612758	0.999968402777461	0.999983643353466	0.999995487814491	0.999991784090225	0.624189167560148	0.00601947175433878	0.999986406313421	0.999971275094646	0.462849346629557	0.999917581772613	0.435052515475048	0.999971945832348	1	0.99999318246211	0.886272824089617	0.919609826435273	0.999963713940627	0.999984600121045	0.9901055853568	0.999924898781037	0.999991901076244	0.999964250931356	0.999993050861515	0.609526307258662	0.00374715370950756	0.999979185366576	0.999994404383094	0.388658152463664	0.999872601444417	0.467924194161947	0.349038562546072	0.567419417608068	0.99999796732747	0.786012135500203	0.355835076724816	0.533555956087361	0.414775401619574	0.418537554382415	0.782208952057508	0.284506050573235	0.464091164720063	0.999960899981497	0.214865771422444	0.762124065877873	0.874995376127619	0.376416480692232	0.999973321223022	1	0.999897235705174	0.765119372407082	0.765254562663457	0.999862165409328	0.999948531413442	1	0.999998254747654	0.992706498350574	0.999987472874852	1	0.494635299051967	0.00353311546928217	0.958990206582568	0.932457542201042	0.434166675066214	0.312089878813845	0.508922693206157	0.998193873639856	0.715090396455921	0.266945710023686	0.484270897400787	0.4203214141728	0.348893666126706	0.732131241541766	0.217300155744808	0.396736344291726	0.999986674020806	0.150660314300821	0.705798300163445	0.82511397458802	0.999955853007544	0.999992110990345	0.938432778858165	0.999903545219701	0.999983303741555	0.99999428662826	0.999988943837929	0.999924738481671	0.999996736261262	0.999988689331298	0.999997143516587	0.712882572310042	0.0112084429159373	0.999984209597031	0.999973595009524	1	0.756922791036055	0.914400391157681	0.999971795908327	0.999994126277219	1	0.999947213727935	0.9999773948017	1	0.999995866764996	0.526876524149466	0.00264822865523521	0.999980177848459	0.999989830569547	0.999987991300796	0.999990571697027	0.99998618300518	0.999990485442987	1	0.999974027032732	0.999993249513274	0.999996017130357	0.99999078973944	0.999996317499098	0.0202346119671159	0.999998106050022	0.999981090579572	0.99999979641021	0.999978762891825	0.999997497710665	0.683739881861599	0.999990509863215	0.999981108373585	0.90070700536427	1	0.999999315159193	0.13568962872797	0.999996148770859	0.999994374410122	0.999999386777286	0.999993843568785	0.770566672985255	0.999967586802231	0.999974698071145	0.999992819765523	0.999999919323184	0.9999418635408	0.0235498805045229	0.999997809353943	0.999977230465657	0.999992713643334	0.999962164797115	0.999968535478283	0.999987235203252	0.999998937387999	0.999988885286837	0.999984832822421	0.0015360182406247	0.999997904194491	0.999998087679413	0.999953599412029	0.999995712229444	0.999996387583667	0.999996965581046	0.999997092124042	0.959746840809001	0.0111739152575695	0.99999466220446	0.999994396631431	0.999904007119519	0.938791607984901	1	0.999979256330036	0.454603849651745	0.0117411816722235	0.915797573530088	0.887267725203334	0.999996870414058	0.999997214652585	0.999983705348242	0.999993707582552	0.00232246121024777	0.999996131590622	0.999986159406608	0.999979009973648	0.999996937931899	0.999997603114109	0.0270712335236171	0.999998889200693	0.999984870241098	0.999980509039065	0.86040153715315	0.00116730883337288	0.999998182364375	0.999990809655115	0.999977587757838	0.00709110736344319	0.999969546163065	1	0.492343259922102	0.999983315020432	0.999997283703375	0.0331545199893719	0.112326207646576	0.999986793597685	NA	0	0	NA	1.02225	NA	NA	25	NA	0	NA	11.7646666666667	9.5444	0.0363333333333333	NA	NA	0	3.051	0	NA	NA	61.4583333333333	NA	NA	no	nothing	nothing	nothing	0	0	none	none
8092	28	CHH	0.587390009930304	0.932147786569851	0.821140331126252	0.530751645003061	0.661473178881989	0.516493394867414	0.5657397852253	0.757703857689117	0.0683306181153533	0.770511848111011	0.999998431523547	0.509391710193051	0.991449401582297	0.797807837344003	0.506214419457459	0.693769585345399	0.779152636736457	0.589208706121626	0.864040457552907	0.656707096747625	0.864299444270611	0.633654182580419	0.999949161111341	0.36066623774373	1	0.999879604916308	1	0.999839262055661	1	0.99999963549555	0.0188076653210039	0.999996451393306	0.628954299593502	0.999995541626212	0.414572131325784	0.999998960704614	1	0.999974644981928	0.999974378497213	0.999948185623694	0.999987262128526	0.999999547292182	0.999996148804588	0.999990225226671	0.855839848844834	0.598859315025764	0.304080705711233	0.454524125432317	0.293930055868339	0.352852026780312	0.557595060143359	0.209307591685496	0.604603343577318	0.999989234103762	0.397521423773056	0.999981698484999	0.744364830275813	0.213488964136474	0.657048132640052	0.781572677434529	0.475470865201023	0.846330477208076	0.591016005898216	0.781017674282672	0.585067746651309	0.999994024657002	0.998425989744975	0.999972584737608	0.979829486103699	0.99991038158371	0.999996866979831	0.0331987544633222	0.999997923449719	0.869608666422892	0.999954662557589	0.658319446035172	0.999982499249933	0.979620983922734	0.999968402777461	0.999983643353466	0.999995487814491	0.999991784090225	0.999952843495361	0.999985251266509	0.999986406313421	0.999971275094646	0.9999760075744	0.999917581772613	0.999965846431491	0.999971945832348	0.0175954221227049	0.99999318246211	0.575986499784277	0.999993800433397	0.36225510488001	0.999984600121045	1	0.999924898781037	0.999991901076244	0.999964250931356	0.999993050861515	0.999976762212688	0.999996629175037	0.999979185366576	0.806791491773025	1	0.999872601444417	0.999978258352033	0.0247805522572375	0.999994591104827	0.714368989872962	0.999987135602738	0.506521757805652	0.9999936777084	0.999994051731248	0.999987333563299	0.999910104571774	0.999992691332336	0.999986711577206	0.999960899981497	0.999998360714071	0.999889603008579	0.891410179767138	0.999984320835149	0.999973321223022	0.0171972626210758	0.999897235705174	0.562917175004467	0.999968773799744	0.334097106089578	0.999948531413442	1	0.999998254747654	0.999988757269722	0.999987472874852	1	0.999942370492236	1	0.999976281852985	0.751484805198886	0.999971161350269	0.0202989503453125	0.999919447378689	0.618401141125298	0.999975805099194	0.379354500862819	0.999996312200706	0.999966067902458	0.999996214953133	0.99999683950779	0.999973100000361	0.999978301983196	0.999986674020806	0.999966353236697	0.999998646744617	0.778843362224253	0.0277490698190458	0.999992110990345	0.872651019743584	0.999903545219701	0.678481481991738	0.99999428662826	0.999988943837929	0.999924738481671	0.999996736261262	0.999988689331298	0.999997143516587	0.999993868921958	0.999998853521537	0.999984209597031	0.999973595009524	0.027256753757464	0.134656449113944	0.0154950796467418	0.175778295629814	0.0305131872903863	0.0113445427770502	0.0220031266571199	0.0270370578633932	0.0190759903631123	0.0332564750815373	0.0203095286034007	0.0319609976730413	0.0204055069100807	0.0631849945793472	0.906587327849321	0.999990571697027	0.822479809222635	0.999990485442987	1	0.999974027032732	0.999993249513274	0.999996017130357	0.99999078973944	0.999996317499098	1	0.999998106050022	0.999981090579572	0.800657387750979	0.999978762891825	0.999997497710665	0.451435166327446	0.999990509863215	0.999981108373585	0.811180433274106	1	0.986179609646041	0.999990263878704	0.971433448328975	0.999994374410122	0.870735967038717	0.999993843568785	0.999975413654351	0.999967586802231	0.999974698071145	0.999992819765523	0.999999919323184	0.9999418635408	0.999998712164614	0.999997809353943	0.999977230465657	0.930930001217052	0.256834578005633	0.932214244014598	0.999987235203252	0.802179498639604	0.999988885286837	0.936815201711702	0.999991286060252	0.888233925247707	0.999998087679413	0.999953599412029	0.999995712229444	0.999996387583667	0.999996965581046	0.999997092124042	0.999991114757211	1	0.99999466220446	0.999994396631431	0.999904007119519	0.999980965904522	1	0.999979256330036	0.999979580922071	1	0.999923811285805	0.702481288242099	0.999996870414058	0.999997214652585	0.999983705348242	0.999993707582552	0.99999536103402	0.999996131590622	0.999986159406608	0.999979009973648	0.999996937931899	0.999997603114109	0.99999196620531	0.999998889200693	0.999984870241098	0.999980509039065	0.999990458849227	0.999999663940757	0.999998182364375	0.999990809655115	0.999977587757838	0.99999520409311	0.999969546163065	1	0.999991143785547	0.999983315020432	0.999997283703375	0.999998381018993	0.999987438516518	0.999986793597685	10.6464	NA	25.1666666666667	25.14875	0	0.1716	0	0.16225	0.907	NA	0	17.5926666666667	0.0168	20.8253333333333	NA	0	0	0	0.12575	1.14933333333333	0.3508	0	0	9.11025	no	nothing	nothing	nothing	0	0	none	none
8092	31	CHH	0.999956490798133	0.999981271994449	0.955871278341572	0.999927971495487	0.852145320029972	0.999990611796339	0.999933170316441	0.529154352486709	0.0363743391996225	0.999994685320319	0.999998431523547	0.997249670812306	0.999961162278114	0.999992395640441	0.99988754619489	0.999999968960266	0.999999988654523	0.999999997962454	0.99996220465268	0.999999776160784	0.999963694668354	0.99998551229728	0.937943490428572	0.999977632400175	0.955463589200829	0.999879604916308	0.860654784562943	0.999839262055661	1	0.577263652933707	0.0436516461299775	0.999996451393306	0.999991735277732	0.999995541626212	0.999955149453784	0.999998960704614	1	0.999974644981928	0.999974378497213	0.999948185623694	0.999987262128526	0.999999547292182	0.999996148804588	0.999990225226671	0.944169038658655	0.999993091445956	0.999962625140676	0.943875035436209	1	0.999996423948573	0.765773470495961	0.0545788742414224	1	0.999989234103762	0.99998991547877	0.999981698484999	0.999986162005794	0.999998511211837	0.999985714992993	0.999984080732201	0.999989910272055	0.999999637716467	0.999992070635473	1	0.99999086955575	0.999994024657002	0.933102838653608	0.999972584737608	0.999964457486241	0.894988784857289	0.856072201022876	0.10132619325089	0.999997923449719	0.999973369826568	0.999954662557589	0.999952623980642	0.999982499249933	0.880673268681227	0.999968402777461	0.999983643353466	0.953039086473292	0.999991784090225	0.986001250954851	0.999985251266509	0.999986406313421	0.999971275094646	0.824537819786777	0.999917581772613	0.999965846431491	0.498215783274878	0.0342106167641875	0.99999318246211	0.999987635125645	0.932810692447016	0.999963713940627	0.999984600121045	1	0.999924898781037	0.999991901076244	0.999964250931356	0.955237163928641	0.999976762212688	0.999996629175037	0.999979185366576	0.889231249956205	0.954045796143334	0.794618733284619	0.879747498988776	0.115047962419686	0.999994591104827	0.969026498566215	0.999987135602738	0.950422644306169	0.9999936777084	0.772187484013937	0.906411415535394	0.936900894504949	0.80742172471664	0.999986711577206	0.85573695793643	0.999998360714071	0.999889603008579	0.999993354412728	0.999984320835149	0.652183062526169	0.0557877823343385	0.999897235705174	0.999984894466255	0.999968773799744	0.999862165409328	0.999948531413442	0.997925076342092	0.999998254747654	0.999988757269722	0.999987472874852	1	0.999942370492236	1	0.999976281852985	0.972878321283791	0.462922439117123	0.0329494932705967	0.99787519135467	0.999930613540863	0.830905182284333	0.999914534669278	0.999996312200706	0.999966067902458	0.999996214953133	0.99999683950779	0.999973100000361	0.858495583745989	0.999986674020806	0.999966353236697	0.999998646744617	0.788055809183346	0.287341462000018	0.933850404546831	0.823748974693963	0.99806874127376	0.872701633170765	0.929649065628471	0.409419872027353	0.709311232861414	0.808580453726655	0.611477419962889	0.999997143516587	0.641815498043684	0.879010555755196	0.896545276090313	0.999973595009524	0.0873184451270969	0.0670809131404164	0.0884237334231222	0.0688062735724385	0.099281250833838	0.0242099752642655	0.0403061675046394	0.0552789086519159	0.0342220206766358	0.16054845143568	0.0334722802471565	0.0746109179396525	0.0688117914707756	0.150790443894247	0.999987991300796	0.999990571697027	0.99998618300518	0.999990485442987	1	0.999974027032732	0.999993249513274	0.999996017130357	0.99999078973944	0.999996317499098	1	0.999998106050022	0.999981090579572	0.99999979641021	0.999978762891825	0.999997497710665	0.999867060919966	0.999990509863215	0.999981108373585	0.999998805568106	1	0.999999315159193	0.999990263878704	0.999996148770859	0.999994374410122	0.999999386777286	0.999993843568785	0.877456136732873	0.999967586802231	0.999974698071145	0.999992819765523	0.999999919323184	0.9999418635408	0.999998712164614	0.999997809353943	0.999977230465657	0.999992713643334	0.999962164797115	0.999968535478283	0.999987235203252	0.999998937387999	0.999988885286837	0.999984832822421	0.999991286060252	0.999997904194491	0.999998087679413	0.999953599412029	0.999995712229444	0.999996387583667	0.999996965581046	0.999997092124042	0.999991114757211	1	0.99999466220446	0.999994396631431	0.999904007119519	0.999980965904522	1	0.859934582450614	0.999979580922071	1	0.999923811285805	0.768500736304525	0.999996870414058	0.999997214652585	0.999983705348242	0.999993707582552	0.99999536103402	0.999996131590622	0.999986159406608	0.999979009973648	0.999996937931899	0.999997603114109	0.99999196620531	0.999998889200693	0.999984870241098	0.999980509039065	0.999990458849227	0.999999663940757	0.999998182364375	0.999990809655115	0.999977587757838	0.99999520409311	0.999969546163065	1	0.999991143785547	0.999983315020432	0.999997283703375	0.999998381018993	0.999987438516518	0.999986793597685	0.3986	NA	0	25.22325	0.1185	7.95	4.1015	0	25.83175	NA	1.823	0.347333333333333	14.2136	0.672666666666667	NA	0	0	0	0.12575	13.973	0.3508	0	4.56725	17.5595	no	nothing	nothing	nothing	0	0	none	none
8092	36	CHH	0.999956490798133	0.999981271994449	0.999996012125235	0.999927971495487	0.999940400504223	0.966947063173139	0.866497645604791	0.999558900186381	1	0.999994685320319	0.999998431523547	0.999975118292688	0.999961162278114	0.999992395640441	0.952422611852612	0.999999968960266	0.999999988654523	0.999999997962454	0.983050519968938	0.999999776160784	0.999963694668354	0.99998551229728	0.999949161111341	0.956747200196178	1	0.999879604916308	1	0.999839262055661	0.543479016065794	0.99999963549555	1	0.999996451393306	0.999991735277732	0.999995541626212	0.974966806364438	0.999998960704614	1	0.999974644981928	0.925472024962852	0.999948185623694	0.685729292027171	0.999999547292182	0.855704834288642	0.999990225226671	0.999943357609524	0.979678993788866	0.975836380451233	0.955652681517692	0.899491447823763	0.999996423948573	0.999925217648301	0.953085362783267	1	0.999989234103762	0.99998991547877	0.999981698484999	0.999986162005794	0.83535624738738	0.999985714992993	0.999984080732201	0.999989910272055	0.999999637716467	0.999992070635473	1	0.99999086955575	0.999994024657002	0.999979294762274	0.999972584737608	0.999964457486241	0.62320822335897	0.999996866979831	0.999998081816644	0.999997923449719	0.999973369826568	0.999954662557589	0.986704204430921	0.999982499249933	0.999997366612758	0.999968402777461	0.962647624877313	0.999995487814491	0.74669625149711	0.999952843495361	0.897185985418681	0.999986406313421	0.999971275094646	0.9999760075744	0.999917581772613	0.60193889277523	0.999971945832348	1	0.99999318246211	0.999987635125645	0.999993800433397	0.977834974139735	0.999984600121045	1	0.999924898781037	0.95449403529521	0.999964250931356	0.720466801136625	0.999976762212688	0.892462248551837	0.999979185366576	0.999994404383094	1	0.602761423435838	0.999978258352033	0.999972420570454	0.999994591104827	0.99999796732747	0.968767667960253	0.937690718502125	0.9999936777084	0.999994051731248	0.999987333563299	0.92122531965873	0.999992691332336	0.709448401399481	0.999960899981497	0.874869485404828	0.999889603008579	0.999993354412728	0.55859579440515	0.999973321223022	1	0.999897235705174	0.999984894466255	0.917708470729451	0.876497023699192	0.999948531413442	1	0.999998254747654	0.86171260520295	0.953742514712018	0.617377696990621	0.999942370492236	0.77727815758069	0.999976281852985	0.986004527825501	0.601096250531108	0.50004428339511	0.799938262899359	0.633365338172603	0.737672893622815	0.931040616599314	0.645723835144137	0.589868814911073	0.566351278181347	0.99999683950779	0.694418756537214	0.999978301983196	0.61966083026315	0.999966353236697	0.711261709343524	0.884112567596478	0.999955853007544	0.999992110990345	0.99997483498586	0.999903545219701	0.999983303741555	0.99999428662826	0.999988943837929	0.999924738481671	0.999996736261262	0.999988689331298	0.872378687804743	0.999993868921958	0.999998853521537	0.999984209597031	0.999973595009524	1	0.999993145984952	1	0.999971795908327	0.999994126277219	1	0.999947213727935	0.935353944000336	1	0.697153415162298	0.999964174771187	0.892666428206498	0.999980177848459	0.999989830569547	0.999987991300796	0.999990571697027	0.99998618300518	0.999990485442987	1	0.999974027032732	0.999993249513274	0.999996017130357	0.99999078973944	0.999996317499098	1	0.999998106050022	0.999981090579572	0.99999979641021	0.999978762891825	0.999997497710665	0.999867060919966	0.999990509863215	0.999981108373585	0.999998805568106	1	0.999999315159193	0.999990263878704	0.999996148770859	0.999994374410122	0.999999386777286	0.999993843568785	0.9360463131409	0.999967586802231	0.999974698071145	0.999992819765523	0.999999919323184	0.9999418635408	0.999998712164614	0.999997809353943	0.999977230465657	0.999992713643334	0.860482470303724	0.999968535478283	0.999987235203252	0.999998937387999	0.999988885286837	0.999984832822421	0.999991286060252	0.999997904194491	0.999998087679413	0.999953599412029	0.999995712229444	0.999996387583667	0.999996965581046	0.999997092124042	0.999991114757211	1	0.99999466220446	0.999994396631431	0.999904007119519	0.802693930894883	0.985970752747342	0.588418753344241	0.999979580922071	0.745247801119368	0.999923811285805	0.965095785633247	0.999996870414058	0.999997214652585	0.999983705348242	0.999993707582552	0.99999536103402	0.999996131590622	0.999986159406608	0.999979009973648	0.999996937931899	0.999997603114109	0.99999196620531	0.999998889200693	0.999984870241098	0.999980509039065	0.999990458849227	0.999999663940757	0.999998182364375	0.999990809655115	0.999977587757838	0.99999520409311	0.999969546163065	1	0.999991143785547	0.999983315020432	0.999997283703375	0.999998381018993	0.999987438516518	0.999986793597685	NA	0.246	6.12233333333333	NA	1.02225	NA	NA	20.16125	NA	0	NA	0	9.7162	12.257	NA	NA	0	14.5096666666667	5.2965	NA	NA	33.3333333333333	4	NA	no	nothing	nothing	nothing	0	0	none	none
8092	38	CHH	0.95819674877453	0.999981271994449	0.999996012125235	0.999927971495487	0.999940400504223	0.956059428908987	0.9200546560058	0.987544089190767	0.906825860190302	0.999994685320319	0.999998431523547	0.999975118292688	0.99310736260573	0.999992395640441	0.928256965898492	0.999999968960266	0.999999988654523	0.999999997962454	0.99996220465268	0.999999776160784	0.999963694668354	0.99998551229728	0.999949161111341	0.999977632400175	1	0.999879604916308	0.706709264083479	0.999839262055661	1	0.99999963549555	0.405616058512621	0.999996451393306	0.999991735277732	0.799245684176607	0.999955149453784	0.798041732366146	1	0.999974644981928	0.999974378497213	0.999948185623694	0.999987262128526	0.999999547292182	0.795994963184247	0.621784929336694	0.96834015469443	0.999993091445956	0.999962625140676	0.96154745093807	1	0.999996423948573	0.999925217648301	0.751716731361976	1	0.999989234103762	0.99998991547877	0.999981698484999	0.999986162005794	0.999998511211837	0.999985714992993	0.999984080732201	0.999989910272055	0.999999637716467	0.999992070635473	1	0.99999086955575	0.999994024657002	0.999979294762274	0.85200665497988	0.999964457486241	0.99991038158371	0.999996866979831	0.572833329819217	0.999997923449719	0.999973369826568	0.942690633341232	0.999952623980642	0.923402505074059	0.999997366612758	0.999968402777461	0.999983643353466	0.999995487814491	0.999991784090225	0.999952843495361	0.931054117734437	0.819088916942599	0.999971275094646	0.872312400057929	0.999917581772613	0.999965846431491	0.999971945832348	0.57669841380175	0.99999318246211	0.999987635125645	0.947740013230613	0.999963713940627	0.920086760644155	0.992694501586369	0.999924898781037	0.999991901076244	0.999964250931356	0.999993050861515	0.999976762212688	0.940333667258489	0.806442094293205	0.999994404383094	0.772271287585862	0.732732036529102	0.803258518568041	0.928903858350397	0.897264713248625	0.99999796732747	0.999987135602738	0.748951532778045	0.9999936777084	0.746228651576246	0.999987333563299	0.908460504070403	0.673079289635675	0.812745251295788	0.853370446106846	0.999998360714071	0.999889603008579	0.999993354412728	0.999984320835149	0.999973321223022	0.468235849066412	0.999897235705174	0.999984894466255	0.799094811538461	0.999862165409328	0.811644462601387	1	0.999998254747654	0.999988757269722	0.999987472874852	1	0.999942370492236	0.800156560949229	0.666576345246937	0.938183022119516	0.999971161350269	0.417783293903623	0.999919447378689	0.996737176905043	0.714656372151029	0.999914534669278	0.758910228695705	0.999966067902458	0.965774309678697	0.99999683950779	0.999973100000361	0.999978301983196	0.999986674020806	0.75065282355979	0.592613824981949	0.891368310550407	0.589513664253848	0.999992110990345	0.99997483498586	0.999903545219701	0.999983303741555	0.988957135615652	0.999988943837929	0.999924738481671	0.999996736261262	0.999988689331298	0.999997143516587	0.999993868921958	0.999998853521537	0.911676217557955	0.999973595009524	0.730855384868792	0.889494766965031	1	0.467112002811577	0.999994126277219	0.495572514772915	0.911236815096505	0.667702074793427	0.42891190649204	0.590494728167803	0.683826647651725	1	0.999980177848459	0.999989830569547	0.999987991300796	0.999990571697027	0.99998618300518	0.999990485442987	1	0.999974027032732	0.999993249513274	0.999996017130357	0.99999078973944	0.999996317499098	1	0.999998106050022	0.999981090579572	0.99999979641021	0.999978762891825	0.999997497710665	0.970030695117131	0.999990509863215	0.999981108373585	0.999998805568106	1	0.999999315159193	0.999990263878704	0.999996148770859	0.999994374410122	0.999999386777286	0.999993843568785	0.804391263351744	0.999967586802231	0.999974698071145	0.999992819765523	0.999999919323184	0.9999418635408	0.999998712164614	0.999997809353943	0.999977230465657	0.999992713643334	0.999962164797115	0.999968535478283	0.999987235203252	0.999998937387999	0.999988885286837	0.999984832822421	0.999991286060252	0.999997904194491	0.999998087679413	0.732140032307254	0.999995712229444	0.999996387583667	0.999996965581046	0.999997092124042	0.999991114757211	1	0.99999466220446	0.999994396631431	0.942805643735639	0.999980965904522	1	0.999979256330036	0.999979580922071	0.741956811485797	0.642722854157276	0.895480197495568	0.999996870414058	0.999997214652585	0.999983705348242	0.999993707582552	0.99999536103402	0.999996131590622	0.999986159406608	0.999979009973648	0.999996937931899	0.999997603114109	0.99999196620531	0.999998889200693	0.999984870241098	0.999980509039065	0.999990458849227	0.999999663940757	0.997908599513434	0.999990809655115	0.999977587757838	0.99999520409311	0.999969546163065	1	0.999991143785547	0.999983315020432	0.999997283703375	0.999998381018993	0.999987438516518	0.999986793597685	NA	0	0	NA	1.02225	NA	NA	0	NA	12.461	NA	2.381	9.4048	0.0363333333333333	NA	NA	3.06125	0.740666666666667	0	NA	NA	33.3333333333333	13.983	NA	no	nothing	nothing	nothing	0	0	none	none
8092	42	CHH	0.028631751958186	0.998645812848439	0.75191821495903	0.999927971495487	0.999940400504223	0.999990611796339	0.991856180830333	0.779409727663897	0.0223215286916222	0.996381337762475	0.359077051293163	0.999975118292688	0.999961162278114	0.639905442887398	0.99988754619489	0.999999968960266	0.999999988654523	0.999999997962454	0.99996220465268	0.999999776160784	0.999963694668354	0.888990693061322	0.668398627857837	0.280504242804976	0.289231108184453	0.019073599634798	0.0373811657249107	0.0184072174397813	0.0170134157926808	0.256330711511989	0.288760302853738	0.271828538652417	0.910253729001495	0.00876275718097041	0.178375246099132	0.78044710763533	0.0168123049058861	0.0954397708911528	0.0743731151618263	0.0188305551223822	0.03316677420234	0.0572833807664652	0.0966620158708996	0.238605463139164	0.428093913413491	0.999993091445956	0.929893329034955	0.980519907257989	0.901916911239118	0.871454214644353	0.999925217648301	0.0664857280679298	1	0.999989234103762	0.99998991547877	0.999981698484999	0.999986162005794	0.78558566662981	0.999985714992993	0.999984080732201	0.999989910272055	0.999999637716467	0.999992070635473	1	0.99999086955575	0.999994024657002	0.676036110945671	0.761912620978969	0.667616311206874	0.636344703956594	0.999996866979831	0.066134010095513	0.999997923449719	0.91045785047102	0.619321552586012	0.997877473970543	0.999982499249933	0.576822584982765	0.999968402777461	0.922824227024538	0.66220036451764	0.759895936494815	0.95986171112345	0.893207086664312	0.999986406313421	0.999971275094646	0.9999760075744	0.999917581772613	0.999965846431491	0.664028882329913	0.01834500880704	0.875602741167451	0.27730089140927	0.999993800433397	0.999963713940627	0.544552817151891	1	0.999924898781037	0.999991901076244	0.999964250931356	0.999993050861515	0.999976762212688	0.999996629175037	0.793724286057504	0.55359805053874	1	0.999872601444417	0.760439377108855	0.0241582503550845	0.936938986443308	0.404127631550078	0.999987135602738	0.999897468211821	0.648961395814777	0.999994051731248	0.999987333563299	0.999910104571774	0.999992691332336	0.999986711577206	0.999960899981497	0.999998360714071	0.868535840308991	0.652196178164332	0.999984320835149	0.651791582107623	0.0178454117524917	0.838839670145668	0.270660702190526	0.999968773799744	0.999862165409328	0.515885879986802	1	0.999998254747654	0.999988757269722	0.999987472874852	1	0.965352141468051	1	0.747945825311726	0.507258755962095	0.60059107319159	0.0173292899941268	0.774845837500252	0.258762054104761	0.999975805099194	0.977490960782713	0.500253050737498	0.999966067902458	0.956082322117495	0.99999683950779	0.999973100000361	0.999978301983196	0.912962026171223	0.999966353236697	0.692150852416193	0.479798066595483	0.0666103973139461	0.999992110990345	0.971804858444717	0.739358092929666	0.999983303741555	0.99999428662826	0.561944585562938	0.999924738481671	0.999996736261262	0.803396278960635	0.892053872562211	0.999993868921958	0.999998853521537	0.999984209597031	0.999973595009524	0.0606766207718851	0.20123357288412	0.0153062189148541	0.0458309853891554	0.154873731345275	0.0104951546703127	0.0397827168620638	0.0307671968767487	0.0180394967462969	0.0210659193727687	0.0323117254862983	0.0290247696714338	0.0630362150863967	0.0938973801713075	0.989374798108683	0.999990571697027	0.99998618300518	0.999990485442987	0.770576972672649	0.999974027032732	0.999993249513274	0.999996017130357	0.99999078973944	0.999996317499098	1	0.999998106050022	0.999981090579572	0.34015366739009	0.999978762891825	0.999997497710665	0.171907578418805	0.979449853132703	0.816522330482047	0.400164292018361	0.536548009531023	0.821170184925444	0.675670475998589	0.999996148770859	0.999994374410122	0.999999386777286	0.744600008757777	0.999975413654351	0.999967586802231	0.999974698071145	0.999992819765523	0.999999919323184	0.9999418635408	0.999998712164614	0.999997809353943	0.932855591452218	0.999992713643334	0.999962164797115	0.999968535478283	0.999987235203252	0.999998937387999	0.999988885286837	0.999984832822421	0.999991286060252	0.999997904194491	0.999998087679413	0.379381123715455	0.999995712229444	0.999996387583667	0.751064737663665	0.868653077856437	0.999991114757211	0.983437132564413	0.99999466220446	0.999994396631431	0.93337349037648	0.999980965904522	1	0.999979256330036	0.929787317995635	1	0.640721933936126	0.399474302197512	0.999996870414058	0.999997214652585	0.999983705348242	0.999993707582552	0.99999536103402	0.999996131590622	0.999986159406608	0.999979009973648	0.999996937931899	0.999997603114109	0.99999196620531	0.999998889200693	0.999984870241098	0.999980509039065	0.999990458849227	0.999999663940757	0.999998182364375	0.936751011678696	0.999977587757838	0.99999520409311	0.999969546163065	1	0.999991143785547	0.999983315020432	0.999997283703375	0.999998381018993	0.999987438516518	0.999986793597685	0.923	NA	6.84933333333333	28.67575	0.1185	0.2576	0.11525	0	7.51425	NA	11.813	23.8486666666667	0.0336	NA	NA	0	3.44025	0.433	0.12575	0	2.825	0	7.39825	14.6235	no	nothing	nothing	nothing	0	0	none	none
8092	51	CHH	0.999956490798133	0.999981271994449	0.999996012125235	0.999927971495487	0.404496969377621	0.966126697712104	0.930199214747175	0.998251497234434	1	0.999994685320319	0.999998431523547	0.999975118292688	0.999961162278114	0.999992395640441	0.948739707088931	0.999999968960266	0.999999988654523	0.999999997962454	0.99996220465268	0.999999776160784	0.999963694668354	0.99998551229728	0.759562763442236	0.999977632400175	1	0.999879604916308	0.092140365326765	0.999839262055661	1	0.99999963549555	1	0.999996451393306	0.999991735277732	0.970788267879033	0.999955149453784	0.999998960704614	1	0.999974644981928	0.999974378497213	0.999948185623694	0.999987262128526	0.999999547292182	0.859121086857436	0.999990225226671	0.370357716019249	0.999993091445956	0.999962625140676	0.253842091971024	1	0.999996423948573	0.999925217648301	0.999977998346167	1	0.999989234103762	0.99998991547877	0.999981698484999	0.999986162005794	0.999998511211837	0.999985714992993	0.999984080732201	0.999989910272055	0.999999637716467	0.999992070635473	1	0.99999086955575	0.852558686410666	0.999979294762274	0.13533589922585	0.999964457486241	0.99991038158371	0.999996866979831	0.999998081816644	0.999997923449719	0.999973369826568	0.986477182817076	0.999952623980642	0.999982499249933	0.999997366612758	0.999968402777461	0.999983643353466	0.999995487814491	0.999991784090225	0.999952843495361	0.901238226990905	0.999986406313421	0.437779845161779	0.137308329257329	0.999917581772613	0.987016568892355	0.999971945832348	1	0.99999318246211	0.999987635125645	0.999993800433397	0.999963713940627	0.999984600121045	0.984579692514418	0.999924898781037	0.999991901076244	0.999964250931356	0.999993050861515	0.999976762212688	0.953645445775745	0.999979185366576	0.473108356873699	0.10372135862843	0.0674962021719313	0.170896409775593	0.0972521537068967	0.223597651400093	0.158977380670786	0.247183584330801	0.0928139836500784	0.198118684509651	0.173597794004314	0.300659365474789	0.175156103717087	0.0622786242940051	0.174140927116731	0.18978000315333	0.650703859781992	0.0816936538249961	0.999993354412728	0.999984320835149	0.999973321223022	1	0.999897235705174	0.999984894466255	0.864339217395063	0.999862165409328	0.999948531413442	1	0.999998254747654	0.999988757269722	0.999987472874852	1	0.999942370492236	0.780851863438504	0.999976281852985	0.339018283683925	0.999971161350269	1	0.999919447378689	0.999930613540863	0.787017652303658	0.999914534669278	0.999996312200706	0.999966067902458	0.972898093010461	0.99999683950779	0.999973100000361	0.999978301983196	0.999986674020806	0.728570426950527	0.999998646744617	0.299180675248061	0.999955853007544	0.999992110990345	0.99997483498586	0.999903545219701	0.999983303741555	0.99999428662826	0.999988943837929	0.999924738481671	0.999996736261262	0.999988689331298	0.999997143516587	0.999993868921958	0.999998853521537	0.999984209597031	0.583211581359597	1	0.999993145984952	1	0.999971795908327	0.999994126277219	1	0.999947213727935	0.9999773948017	1	0.999995866764996	0.999964174771187	0.893355838677147	0.999980177848459	0.358456183054039	0.999987991300796	0.999990571697027	0.99998618300518	0.999990485442987	1	0.999974027032732	0.999993249513274	0.999996017130357	0.99999078973944	0.999996317499098	1	0.999998106050022	0.733382829710676	0.99999979641021	0.999978762891825	0.999997497710665	0.999867060919966	0.999990509863215	0.999981108373585	0.999998805568106	1	0.999999315159193	0.999990263878704	0.999996148770859	0.69332150529341	0.999999386777286	0.999993843568785	0.881916708142927	0.999967586802231	0.999974698071145	0.999992819765523	0.999999919323184	0.9999418635408	0.999998712164614	0.999997809353943	0.999977230465657	0.999992713643334	0.999962164797115	0.999968535478283	0.999987235203252	0.999998937387999	0.999988885286837	0.999984832822421	0.999991286060252	0.999997904194491	0.703598382988477	0.999953599412029	0.999995712229444	0.999996387583667	0.999996965581046	0.999997092124042	0.999991114757211	1	0.99999466220446	0.743986797517337	0.96135580961305	0.999980965904522	1	0.999979256330036	0.999979580922071	0.74490551629132	0.999923811285805	0.343193288694221	0.999996870414058	0.999997214652585	0.999983705348242	0.999993707582552	0.99999536103402	0.999996131590622	0.999986159406608	0.999979009973648	0.999996937931899	0.999997603114109	0.99999196620531	0.999998889200693	0.918161153470553	0.999980509039065	0.999990458849227	0.999999663940757	0.999998182364375	0.547881412728246	0.999977587757838	0.99999520409311	0.999969546163065	0.831524202213119	0.999991143785547	0.999983315020432	0.970167652369264	0.999998381018993	0.999987438516518	0.755112311186469	NA	0.2475	0	NA	1.3795	NA	NA	0	NA	0	NA	0	9.5238	0.0363333333333333	NA	NA	3.50875	0.740666666666667	0	NA	NA	33.3333333333333	0	NA	no	nothing	nothing	nothing	0	0	none	none
8092	54	CHH	0.999956490798133	0.984314515750888	0.999996012125235	0.999927971495487	0.38831650401299	0.873542400113462	0.999933170316441	0.996436826265967	1	0.999994685320319	0.999998431523547	0.999975118292688	0.999961162278114	0.823981644858588	0.945222439675743	0.999999968960266	0.999999988654523	0.999999997962454	0.99996220465268	0.999999776160784	0.999963694668354	0.99998551229728	0.999949161111341	0.685481776086298	1	0.999879604916308	0.0808819463524903	0.521331978641198	0.987105101534459	0.99999963549555	1	0.999996451393306	0.999991735277732	0.957833581962362	0.999955149453784	0.441333171153838	1	0.999974644981928	0.999974378497213	0.999948185623694	0.999987262128526	0.999999547292182	0.862404905242954	0.999990225226671	0.999943357609524	0.7642539120867	0.805390609276232	0.843564538440194	1	0.827385640414442	0.839253256730618	0.64512539038555	0.972681007975204	0.999989234103762	0.99998991547877	0.970758738740383	0.999986162005794	0.587689329757159	0.999985714992993	0.999984080732201	0.789508874851215	0.999999637716467	0.999992070635473	1	0.99999086955575	0.999994024657002	0.999979294762274	0.122622311602269	0.610837769529917	0.99991038158371	0.999996866979831	0.999998081816644	0.999997923449719	0.999973369826568	0.978922210351627	0.999952623980642	0.513008590542476	0.999997366612758	0.999968402777461	0.999983643353466	0.999995487814491	0.999991784090225	0.999952843495361	0.905799391866821	0.999986406313421	0.999971275094646	0.12441398581383	0.664757423768925	0.999965846431491	0.999971945832348	1	0.99999318246211	0.999987635125645	0.999993800433397	0.999963713940627	0.546705401746223	0.980248324607388	0.999924898781037	0.999991901076244	0.999964250931356	0.999993050861515	0.999976762212688	0.960449115494957	0.999979185366576	0.999994404383094	0.676123512717583	0.159616760954804	0.157096938534696	0.0862189735082861	0.210161174147032	0.143632709316954	0.233420581692125	0.0819415633718759	0.993330667214152	0.157940366382141	0.169222197780798	0.1583056013563	0.0545022335862019	0.158403147218058	0.173693761342728	0.628244642849203	0.159187904501763	0.418292069672551	0.742388811361413	0.598321450692274	0.487037938611537	0.649186570976737	0.626620853193374	0.84188666162	0.473556576885363	0.999948531413442	0.553496419150856	0.646871149530621	0.661676771083786	0.389900161877593	0.566287698891653	0.627165950065406	1	0.700795481831948	0.909424128332176	0.963367139475836	0.929206724901466	0.999919447378689	0.999930613540863	0.997912403511859	0.903356735297658	0.579089472448717	0.940260132508901	0.995054580016713	0.99999683950779	0.871754143330537	0.950655972825887	0.984999318741597	0.933348774855197	0.999998646744617	0.999986948027264	0.999955853007544	0.999992110990345	0.99997483498586	0.999903545219701	0.999983303741555	0.606806275460978	0.999988943837929	0.999924738481671	0.999996736261262	0.999988689331298	0.999997143516587	0.999993868921958	0.999998853521537	0.999984209597031	0.999973595009524	1	0.999993145984952	1	0.999971795908327	0.407894798141317	1	0.999947213727935	0.9999773948017	1	0.999995866764996	0.999964174771187	0.894009680773745	0.999980177848459	0.999989830569547	0.999987991300796	0.999990571697027	0.99998618300518	0.720252983357677	1	0.999974027032732	0.999993249513274	0.999996017130357	0.99999078973944	0.999996317499098	1	0.999998106050022	0.999981090579572	0.99999979641021	0.999978762891825	0.685467018030837	0.999867060919966	0.999990509863215	0.999981108373585	0.999998805568106	1	0.999999315159193	0.999990263878704	0.999996148770859	0.999994374410122	0.999999386777286	0.999993843568785	0.86849234978924	0.999967586802231	0.999974698071145	0.999992819765523	0.999999919323184	0.9999418635408	0.999998712164614	0.999997809353943	0.999977230465657	0.610117643455452	0.999962164797115	0.999968535478283	0.999987235203252	0.999998937387999	0.999988885286837	0.999984832822421	0.999991286060252	0.999997904194491	0.999998087679413	0.399452712434437	0.835734944414445	0.817706985472484	0.491145582161436	0.724365738751831	0.846080048133178	1	0.884994999204431	0.999994396631431	0.999904007119519	0.999980965904522	1	0.999979256330036	0.999979580922071	0.744817617026894	0.999923811285805	0.943971023179653	0.999996870414058	0.999997214652585	0.999983705348242	0.999993707582552	0.99999536103402	0.999996131590622	0.999986159406608	0.999979009973648	0.999996937931899	0.999997603114109	0.99999196620531	0.999998889200693	0.999984870241098	0.999980509039065	0.999990458849227	0.999999663940757	0.999998182364375	0.999990809655115	0.999977587757838	0.99999520409311	0.999969546163065	1	0.999991143785547	0.999983315020432	0.999997283703375	0.999998381018993	0.999987438516518	0.999986793597685	NA	0.246	13.4693333333333	NA	1.3795	NA	NA	4.03225	NA	0	NA	0	9.5238	0.0543333333333333	NA	NA	NA	0.740666666666667	0	NA	NA	33.3333333333333	2.5	NA	no	nothing	nothing	nothing	0	0	none	none
