## Supplementary material for "Inheritance of DNA methylation differences in the mangrove Rhizophora mangle": RM_epiGBS_SI: DSSwithGeneAnnotation.offspringFams.csv (part 47 of 236)

chr	pos	context	FDR_FD5_vs_FD11	FDR_FD5_vs_FD14	FDR_FD5_vs_FD15	FDR_FD5_vs_FD16	FDR_FD5_vs_FD17	FDR_FD5_vs_FD18	FDR_FD5_vs_FD19	FDR_FD5_vs_HI2	FDR_FD5_vs_HI9	FDR_FD5_vs_UTB2	FDR_FD5_vs_UTB6	FDR_FD5_vs_UTB9	FDR_FD5_vs_UTB11	FDR_FD5_vs_WB4	FDR_FD5_vs_WB6	FDR_FD5_vs_WB7	FDR_FD5_vs_WI1	FDR_FD5_vs_WI2	FDR_FD5_vs_WI4	FDR_FD5_vs_WI5	FDR_FD5_vs_WI6	FDR_FD5_vs_WI7	FDR_FD5_vs_WI10	FDR_FD11_vs_FD14	FDR_FD11_vs_FD15	FDR_FD11_vs_FD16	FDR_FD11_vs_FD17	FDR_FD11_vs_FD18	FDR_FD11_vs_FD19	FDR_FD11_vs_HI2	FDR_FD11_vs_HI9	FDR_FD11_vs_UTB2	FDR_FD11_vs_UTB6	FDR_FD11_vs_UTB9	FDR_FD11_vs_UTB11	FDR_FD11_vs_WB4	FDR_FD11_vs_WB6	FDR_FD11_vs_WB7	FDR_FD11_vs_WI1	FDR_FD11_vs_WI2	FDR_FD11_vs_WI4	FDR_FD11_vs_WI5	FDR_FD11_vs_WI6	FDR_FD11_vs_WI7	FDR_FD11_vs_WI10	FDR_FD14_vs_FD15	FDR_FD14_vs_FD16	FDR_FD14_vs_FD17	FDR_FD14_vs_FD18	FDR_FD14_vs_FD19	FDR_FD14_vs_HI2	FDR_FD14_vs_HI9	FDR_FD14_vs_UTB2	FDR_FD14_vs_UTB6	FDR_FD14_vs_UTB9	FDR_FD14_vs_UTB11	FDR_FD14_vs_WB4	FDR_FD14_vs_WB6	FDR_FD14_vs_WB7	FDR_FD14_vs_WI1	FDR_FD14_vs_WI2	FDR_FD14_vs_WI4	FDR_FD14_vs_WI5	FDR_FD14_vs_WI6	FDR_FD14_vs_WI7	FDR_FD14_vs_WI10	FDR_FD15_vs_FD16	FDR_FD15_vs_FD17	FDR_FD15_vs_FD18	FDR_FD15_vs_FD19	FDR_FD15_vs_HI2	FDR_FD15_vs_HI9	FDR_FD15_vs_UTB2	FDR_FD15_vs_UTB6	FDR_FD15_vs_UTB9	FDR_FD15_vs_UTB11	FDR_FD15_vs_WB4	FDR_FD15_vs_WB6	FDR_FD15_vs_WB7	FDR_FD15_vs_WI1	FDR_FD15_vs_WI2	FDR_FD15_vs_WI4	FDR_FD15_vs_WI5	FDR_FD15_vs_WI6	FDR_FD15_vs_WI7	FDR_FD15_vs_WI10	FDR_FD16_vs_FD17	FDR_FD16_vs_FD18	FDR_FD16_vs_FD19	FDR_FD16_vs_HI2	FDR_FD16_vs_HI9	FDR_FD16_vs_UTB2	FDR_FD16_vs_UTB6	FDR_FD16_vs_UTB9	FDR_FD16_vs_UTB11	FDR_FD16_vs_WB4	FDR_FD16_vs_WB6	FDR_FD16_vs_WB7	FDR_FD16_vs_WI1	FDR_FD16_vs_WI2	FDR_FD16_vs_WI4	FDR_FD16_vs_WI5	FDR_FD16_vs_WI6	FDR_FD16_vs_WI7	FDR_FD16_vs_WI10	FDR_FD17_vs_FD18	FDR_FD17_vs_FD19	FDR_FD17_vs_HI2	FDR_FD17_vs_HI9	FDR_FD17_vs_UTB2	FDR_FD17_vs_UTB6	FDR_FD17_vs_UTB9	FDR_FD17_vs_UTB11	FDR_FD17_vs_WB4	FDR_FD17_vs_WB6	FDR_FD17_vs_WB7	FDR_FD17_vs_WI1	FDR_FD17_vs_WI2	FDR_FD17_vs_WI4	FDR_FD17_vs_WI5	FDR_FD17_vs_WI6	FDR_FD17_vs_WI7	FDR_FD17_vs_WI10	FDR_FD18_vs_FD19	FDR_FD18_vs_HI2	FDR_FD18_vs_HI9	FDR_FD18_vs_UTB2	FDR_FD18_vs_UTB6	FDR_FD18_vs_UTB9	FDR_FD18_vs_UTB11	FDR_FD18_vs_WB4	FDR_FD18_vs_WB6	FDR_FD18_vs_WB7	FDR_FD18_vs_WI1	FDR_FD18_vs_WI2	FDR_FD18_vs_WI4	FDR_FD18_vs_WI5	FDR_FD18_vs_WI6	FDR_FD18_vs_WI7	FDR_FD18_vs_WI10	FDR_FD19_vs_HI2	FDR_FD19_vs_HI9	FDR_FD19_vs_UTB2	FDR_FD19_vs_UTB6	FDR_FD19_vs_UTB9	FDR_FD19_vs_UTB11	FDR_FD19_vs_WB4	FDR_FD19_vs_WB6	FDR_FD19_vs_WB7	FDR_FD19_vs_WI1	FDR_FD19_vs_WI2	FDR_FD19_vs_WI4	FDR_FD19_vs_WI5	FDR_FD19_vs_WI6	FDR_FD19_vs_WI7	FDR_FD19_vs_WI10	FDR_HI2_vs_HI9	FDR_HI2_vs_UTB2	FDR_HI2_vs_UTB6	FDR_HI2_vs_UTB9	FDR_HI2_vs_UTB11	FDR_HI2_vs_WB4	FDR_HI2_vs_WB6	FDR_HI2_vs_WB7	FDR_HI2_vs_WI1	FDR_HI2_vs_WI2	FDR_HI2_vs_WI4	FDR_HI2_vs_WI5	FDR_HI2_vs_WI6	FDR_HI2_vs_WI7	FDR_HI2_vs_WI10	FDR_HI9_vs_UTB2	FDR_HI9_vs_UTB6	FDR_HI9_vs_UTB9	FDR_HI9_vs_UTB11	FDR_HI9_vs_WB4	FDR_HI9_vs_WB6	FDR_HI9_vs_WB7	FDR_HI9_vs_WI1	FDR_HI9_vs_WI2	FDR_HI9_vs_WI4	FDR_HI9_vs_WI5	FDR_HI9_vs_WI6	FDR_HI9_vs_WI7	FDR_HI9_vs_WI10	FDR_UTB2_vs_UTB6	FDR_UTB2_vs_UTB9	FDR_UTB2_vs_UTB11	FDR_UTB2_vs_WB4	FDR_UTB2_vs_WB6	FDR_UTB2_vs_WB7	FDR_UTB2_vs_WI1	FDR_UTB2_vs_WI2	FDR_UTB2_vs_WI4	FDR_UTB2_vs_WI5	FDR_UTB2_vs_WI6	FDR_UTB2_vs_WI7	FDR_UTB2_vs_WI10	FDR_UTB6_vs_UTB9	FDR_UTB6_vs_UTB11	FDR_UTB6_vs_WB4	FDR_UTB6_vs_WB6	FDR_UTB6_vs_WB7	FDR_UTB6_vs_WI1	FDR_UTB6_vs_WI2	FDR_UTB6_vs_WI4	FDR_UTB6_vs_WI5	FDR_UTB6_vs_WI6	FDR_UTB6_vs_WI7	FDR_UTB6_vs_WI10	FDR_UTB9_vs_UTB11	FDR_UTB9_vs_WB4	FDR_UTB9_vs_WB6	FDR_UTB9_vs_WB7	FDR_UTB9_vs_WI1	FDR_UTB9_vs_WI2	FDR_UTB9_vs_WI4	FDR_UTB9_vs_WI5	FDR_UTB9_vs_WI6	FDR_UTB9_vs_WI7	FDR_UTB9_vs_WI10	FDR_UTB11_vs_WB4	FDR_UTB11_vs_WB6	FDR_UTB11_vs_WB7	FDR_UTB11_vs_WI1	FDR_UTB11_vs_WI2	FDR_UTB11_vs_WI4	FDR_UTB11_vs_WI5	FDR_UTB11_vs_WI6	FDR_UTB11_vs_WI7	FDR_UTB11_vs_WI10	FDR_WB4_vs_WB6	FDR_WB4_vs_WB7	FDR_WB4_vs_WI1	FDR_WB4_vs_WI2	FDR_WB4_vs_WI4	FDR_WB4_vs_WI5	FDR_WB4_vs_WI6	FDR_WB4_vs_WI7	FDR_WB4_vs_WI10	FDR_WB6_vs_WB7	FDR_WB6_vs_WI1	FDR_WB6_vs_WI2	FDR_WB6_vs_WI4	FDR_WB6_vs_WI5	FDR_WB6_vs_WI6	FDR_WB6_vs_WI7	FDR_WB6_vs_WI10	FDR_WB7_vs_WI1	FDR_WB7_vs_WI2	FDR_WB7_vs_WI4	FDR_WB7_vs_WI5	FDR_WB7_vs_WI6	FDR_WB7_vs_WI7	FDR_WB7_vs_WI10	FDR_WI1_vs_WI2	FDR_WI1_vs_WI4	FDR_WI1_vs_WI5	FDR_WI1_vs_WI6	FDR_WI1_vs_WI7	FDR_WI1_vs_WI10	FDR_WI2_vs_WI4	FDR_WI2_vs_WI5	FDR_WI2_vs_WI6	FDR_WI2_vs_WI7	FDR_WI2_vs_WI10	FDR_WI4_vs_WI5	FDR_WI4_vs_WI6	FDR_WI4_vs_WI7	FDR_WI4_vs_WI10	FDR_WI5_vs_WI6	FDR_WI5_vs_WI7	FDR_WI5_vs_WI10	FDR_WI6_vs_WI7	FDR_WI6_vs_WI10	FDR_WI7_vs_WI10	FD5	FD11	FD14	FD15	FD16	FD17	FD18	FD19	HI2	HI9	UTB2	UTB6	UTB9	UTB11	WB4	WB6	WB7	WI1	WI2	WI4	WI5	WI6	WI7	WI10	gene	repMas	repMasSimple	repMasVerySimple	geneScore	repMasScore	genes	geneDescriptions
8092	60	CHH	0.999956490798133	0.520092788625621	0.999996012125235	0.616311236217248	0.999940400504223	0.967176306284025	0.93222915822669	0.999655200903502	1	0.999994685320319	0.999998431523547	0.999975118292688	0.999961162278114	0.999992395640441	0.952839749812894	0.999999968960266	0.999999988654523	0.986823938460055	0.99996220465268	0.999999776160784	0.999963694668354	0.99998551229728	0.999949161111341	0.400739216548566	0.936509423440937	0.531759617994616	0.919195786597234	0.864928420295262	0.82754754406487	0.927717723739519	0.881294045678012	0.999996451393306	0.999991735277732	0.999995541626212	0.999955149453784	0.9751624249026	0.854035696281512	0.999974644981928	0.999974378497213	0.988342838793008	0.957070846234382	0.97503641253255	0.999996148804588	0.917673422486788	0.999943357609524	0.194796755191567	0.998955666906843	0.208325180533749	0.146704973551165	0.107539616808004	0.268721864385395	0.131310962699608	0.333449995864289	0.545361211643405	0.52541106705332	0.393583676003949	0.3346832576145	0.181946398088343	0.999985714992993	0.655490383122877	0.91326913587421	0.325352033298715	0.412931396700689	0.943048775934478	0.193580030589626	0.758165743127266	0.263887697236993	0.999972584737608	0.999964457486241	0.99991038158371	0.999996866979831	0.999998081816644	0.999997923449719	0.999973369826568	0.988828755160373	0.999952623980642	0.999982499249933	0.999997366612758	0.860548513949344	0.999983643353466	0.641800093191419	0.999991784090225	0.999952843495361	0.896252962550601	0.999986406313421	0.999971275094646	0.26283136433672	0.211285669610502	0.154768120903037	0.306532762555446	0.199957828012299	0.365762221916357	0.51106690755934	0.46418712090033	0.343167972915068	0.336772799669917	0.311883609749644	0.903279005675136	0.570519665716443	0.868315708277854	0.29289516920708	0.330695018696728	0.89176398457955	0.168110917718107	0.64580097677868	1	0.999872601444417	0.999978258352033	0.999972420570454	0.999994591104827	0.99999796732747	0.930030238832552	0.999897468211821	0.9999936777084	0.999994051731248	0.823064720130603	0.999910104571774	0.60536831348485	0.999986711577206	0.999960899981497	0.873645068850114	0.999889603008579	0.999993354412728	0.999984320835149	0.999973321223022	1	0.999897235705174	0.999984894466255	0.87099377264614	0.999862165409328	0.999948531413442	1	0.742250582128325	0.999988757269722	0.510398648007859	1	0.999942370492236	0.776785156072832	0.999976281852985	0.986840088652262	0.999971161350269	1	0.999919447378689	0.999930613540863	0.795136444049017	0.999914534669278	0.999996312200706	0.999966067902458	0.677135566544085	0.965794972148938	0.42992973835145	0.999978301983196	0.999986674020806	0.72368983492573	0.999998646744617	0.93762118622211	0.999955853007544	0.999992110990345	0.99997483498586	0.999903545219701	0.999983303741555	0.99999428662826	0.999988943837929	0.971390577080826	0.999996736261262	0.794051688974025	0.999997143516587	0.999993868921958	0.999718616483608	0.999984209597031	0.999973595009524	1	0.999993145984952	1	0.999971795908327	0.999994126277219	1	0.807955049881133	0.9999773948017	0.632479937574848	0.999995866764996	0.999964174771187	0.89260085633314	0.999980177848459	0.999989830569547	0.999987991300796	0.999990571697027	0.99998618300518	0.999990485442987	1	0.999974027032732	0.999993249513274	0.999996017130357	0.99999078973944	0.999996317499098	1	0.999998106050022	0.999981090579572	0.99999979641021	0.999978762891825	0.999997497710665	0.998902482907729	0.999990509863215	0.999981108373585	0.999998805568106	1	0.999999315159193	0.999990263878704	0.999996148770859	0.999994374410122	0.999999386777286	0.999993843568785	0.891613519505815	0.999967586802231	0.999974698071145	0.999992819765523	0.999999919323184	0.9999418635408	0.999998712164614	0.999997809353943	0.999977230465657	0.999992713643334	0.999962164797115	0.999968535478283	0.999987235203252	0.999998937387999	0.999988885286837	0.999984832822421	0.999991286060252	0.999997904194491	0.999998087679413	0.999953599412029	0.999995712229444	0.999996387583667	0.977550320347593	0.999997092124042	0.999991114757211	1	0.99999466220446	0.999994396631431	0.700679268890682	0.965329572472185	0.565011073872842	0.999979256330036	0.999979580922071	0.745247801119368	0.999923811285805	0.966358593273116	0.999996870414058	0.999997214652585	0.999983705348242	0.999993707582552	0.99999536103402	0.999996131590622	0.999986159406608	0.999979009973648	0.999996937931899	0.999997603114109	0.99999196620531	0.999998889200693	0.999984870241098	0.999980509039065	0.999990458849227	0.999999663940757	0.946378377502423	0.999990809655115	0.999977587757838	0.99999520409311	0.999969546163065	1	0.999991143785547	0.999983315020432	0.999997283703375	0.999998381018993	0.999987438516518	0.999986793597685	NA	6.5575	40.1963333333333	NA	26.02225	NA	NA	0	NA	0	NA	2.857	9.5522	2.469	NA	NA	9.4755	6.66666666666667	25	NA	NA	33.3333333333333	0	NA	no	nothing	nothing	nothing	0	0	none	none
8092	62	CHH	0.982301414769809	0.999981271994449	0.999996012125235	0.581290915723027	0.999940400504223	0.999990611796339	0.968599750527465	0.999377357496808	1	0.999994685320319	0.999998431523547	0.999975118292688	0.999961162278114	0.355258186488363	0.950892581193444	0.999999968960266	0.999999988654523	0.999999997962454	0.99996220465268	0.999999776160784	0.999963694668354	0.99998551229728	0.999949161111341	0.964994897430819	1	0.131413297292269	0.967515329232796	0.950457352233652	0.647680703513013	0.99999963549555	1	0.999996451393306	0.999991735277732	0.907848174861438	0.999955149453784	0.0525641536108869	1	0.771182134894112	0.882675100519081	0.999948185623694	0.999987262128526	0.999999547292182	0.78986172256656	0.999990225226671	0.999943357609524	0.999993091445956	0.721891849804125	0.999960349649373	1	0.999996423948573	0.999925217648301	0.999977998346167	1	0.999989234103762	0.99998991547877	0.999981698484999	0.551896355570338	0.891880010401995	0.999985714992993	0.999984080732201	0.999989910272055	0.999999637716467	0.999992070635473	1	0.99999086955575	0.999994024657002	0.23176310867066	0.999972584737608	0.999964457486241	0.783130043554663	0.999996866979831	0.999998081816644	0.999997923449719	0.999973369826568	0.989606472170007	0.999952623980642	0.103407659542553	0.999997366612758	0.898055574170316	0.972520381180856	0.999995487814491	0.999991784090225	0.999952843495361	0.898907678857279	0.999986406313421	0.999971275094646	0.361010372113481	0.40516129932371	0.648262845028016	0.272049330417826	0.171807009622305	0.332753083463792	0.242784033155381	0.404660280131282	0.169090854051691	0.867723683004207	0.281733759721211	0.826107659399583	0.753115673029293	0.105132738807121	0.257202236353848	0.29532707507394	0.849793339978381	0.141381903569423	0.611059703630885	1	0.901618450620772	0.979909235126753	0.973082959005201	0.999994591104827	0.99999796732747	0.999987135602738	0.977651241005254	0.183831035172933	0.950265054794153	0.962846954558861	0.999910104571774	0.950289607906044	0.999272100966674	0.999960899981497	0.987685972511709	0.998865081107353	0.999993354412728	0.951830766159649	0.971558573318903	0.957663651767411	0.999897235705174	0.999984894466255	0.999968773799744	0.96291192117318	0.185982377663342	0.935267777641728	0.988249676120248	0.999988757269722	0.916327121192003	0.978900918127634	0.999942370492236	1	0.973748145419148	0.999965789759461	0.74092571651787	0.656478391296476	0.778065993548733	0.786953871860991	0.969983063767711	0.662195400361842	0.341061023335649	0.718663694358737	0.999996214953133	0.99999683950779	0.542428956262514	0.715616795859666	0.760715805351558	0.999966353236697	0.659820610149599	0.999986948027264	0.999955853007544	0.999992110990345	0.99997483498586	0.999903545219701	0.999983303741555	0.153700244415768	0.999988943837929	0.999540605401357	0.999996736261262	0.999988689331298	0.999997143516587	0.999993868921958	0.999998853521537	0.999984209597031	0.999973595009524	1	0.999993145984952	1	0.999971795908327	0.068007139217569	1	0.848545470828675	0.947581536517387	1	0.999995866764996	0.999964174771187	0.89281822830003	0.999980177848459	0.999989830569547	0.999987991300796	0.999990571697027	0.99998618300518	0.189178591607492	1	0.999974027032732	0.999993249513274	0.999996017130357	0.99999078973944	0.999996317499098	1	0.999998106050022	0.999981090579572	0.99999979641021	0.999978762891825	0.139552227123209	0.999867060919966	0.999990509863215	0.999981108373585	0.999998805568106	1	0.999999315159193	0.999990263878704	0.999996148770859	0.999994374410122	0.999999386777286	0.286950660180344	0.889844925106865	0.999967586802231	0.999974698071145	0.999992819765523	0.999999919323184	0.9999418635408	0.999998712164614	0.999997809353943	0.999977230465657	0.103237139247463	0.999962164797115	0.999968535478283	0.999987235203252	0.999998937387999	0.999988885286837	0.999984832822421	0.999991286060252	0.999997904194491	0.999998087679413	0.108784494264726	0.731258977406501	0.626166359916913	0.0632296410984484	0.159059649269368	0.214133241541992	0.69783478311421	0.0884735544633799	0.506988079419185	0.731910897513699	0.813827390209172	1	0.999979256330036	0.999979580922071	0.745071883830918	0.999923811285805	0.960389490156003	0.999996870414058	0.999997214652585	0.999983705348242	0.999993707582552	0.99999536103402	0.999996131590622	0.999986159406608	0.999979009973648	0.999996937931899	0.999997603114109	0.99999196620531	0.999998889200693	0.999984870241098	0.999980509039065	0.999990458849227	0.999999663940757	0.999998182364375	0.999990809655115	0.999977587757838	0.99999520409311	0.999969546163065	1	0.999991143785547	0.999983315020432	0.999997283703375	0.999998381018993	0.999987438516518	0.999986793597685	NA	0	4.08166666666667	NA	26.082	NA	NA	15.83325	NA	0	NA	0	9.5238	0.173	NA	NA	8.17675	8.128	0	NA	NA	33.3333333333333	0	NA	no	nothing	nothing	nothing	0	0	none	none
8092	67	CHH	0.226716467048988	0.358262071450253	0.528281026319961	0.709007846179317	0.908760721449949	0.21072670862356	0.671181748054962	0.319082985875835	0.15334132490415	0.607416410655513	0.378379321629703	0.159619864688544	0.729007023534712	0.439877906375293	0.17263099790289	0.431136384514281	0.372842997250075	0.205977594854744	0.364600340204932	0.412872180544294	0.59605071683264	0.233173744806575	0.296157940412043	0.999977632400175	0.936663303260558	0.0365651307724807	0.518457809134454	0.999839262055661	0.734495386479548	0.99999963549555	0.0202151802821911	0.999996451393306	0.999991735277732	0.999995541626212	0.999955149453784	0.999998960704614	1	0.999974644981928	0.999974378497213	0.999948185623694	0.999987262128526	0.999999547292182	0.999996148804588	0.999990225226671	0.999943357609524	0.999993091445956	0.0702130842217788	0.705787759704622	1	0.861176250068839	0.999925217648301	0.0293891593575463	1	0.999989234103762	0.99998991547877	0.999981698484999	0.999986162005794	0.999998511211837	0.999985714992993	0.999984080732201	0.999989910272055	0.999999637716467	0.999992070635473	1	0.99999086955575	0.999994024657002	0.147639837336575	0.847106215166144	0.948002736675595	0.99991038158371	0.999996866979831	0.0450586201583238	0.999997923449719	0.999973369826568	0.964892327439891	0.999952623980642	0.999982499249933	0.896562010765025	0.999968402777461	0.999983643353466	0.977102106364205	0.999991784090225	0.999952843495361	0.999985251266509	0.993123763259227	0.999971275094646	0.437710265203066	0.0290796408885278	0.237106897478869	0.0541592380876984	0.32328787416831	0.190305113998288	0.0783287142366083	0.0133105764263194	0.238301503187882	0.121628594820414	0.023313151305313	0.075539771629655	0.0707794891127903	0.0257579054939636	0.070899450733141	0.0645928973743659	0.188072048776432	0.0295776239263093	0.0459462624763985	0.540817547895382	0.963171736247885	0.665310978113904	0.100991639137672	0.868848670485329	0.706565115268897	0.452821202404218	0.940174986872724	0.727683544424433	0.445297431308352	0.78522518086128	0.703596533595975	0.500712925351838	0.676421646222335	0.768806436491197	0.868462252455812	0.563036976288635	0.624765484537967	0.78421686816225	0.999973321223022	0.0208279113839339	0.999897235705174	0.999984894466255	0.999968773799744	0.946124339581543	0.999948531413442	1	0.999998254747654	0.999988757269722	0.999987472874852	1	0.999942370492236	1	0.999976281852985	0.999965789759461	0.848071555163135	0.0633203891094357	0.979383452520418	0.858376953419068	0.642867879386491	0.999914534669278	0.846251674712167	0.677403956272448	0.920326201183725	0.842141288926985	0.657502517031252	0.816337705615141	0.933501276160936	0.971886892676577	0.740528956705355	0.792434029178066	0.0292954539774094	0.999992110990345	0.99997483498586	0.999903545219701	0.999983303741555	0.99999428662826	0.999988943837929	0.999924738481671	0.999996736261262	0.999988689331298	0.999997143516587	0.999993868921958	0.999998853521537	0.999984209597031	0.999973595009524	0.0502455338876357	0.0301874019214779	0.0174877721999185	0.0651377835033172	0.0336932062798606	0.0122710883434379	0.0349968829154769	0.029044912531173	0.0201291865232032	0.0291385690917809	0.0348954985926465	0.0454347696918633	0.0215957838068781	0.0259369982363588	0.999987991300796	0.999990571697027	0.99998618300518	0.999990485442987	1	0.999974027032732	0.999993249513274	0.999996017130357	0.99999078973944	0.999996317499098	1	0.999998106050022	0.999981090579572	0.99999979641021	0.999978762891825	0.999997497710665	0.999867060919966	0.999990509863215	0.999981108373585	0.999998805568106	1	0.999999315159193	0.999990263878704	0.999996148770859	0.999994374410122	0.999999386777286	0.999993843568785	0.999975413654351	0.999967586802231	0.999974698071145	0.999992819765523	0.999999919323184	0.9999418635408	0.999998712164614	0.999997809353943	0.999977230465657	0.999992713643334	0.88504823953955	0.999968535478283	0.999987235203252	0.999998937387999	0.999988885286837	0.999984832822421	0.999991286060252	0.999997904194491	0.999998087679413	0.999953599412029	0.999995712229444	0.999996387583667	0.999996965581046	0.999997092124042	0.999991114757211	1	0.99999466220446	0.999994396631431	0.999904007119519	0.999980965904522	1	0.999979256330036	0.974301626811653	1	0.999923811285805	0.999996887020117	0.999996870414058	0.999997214652585	0.999983705348242	0.999993707582552	0.99999536103402	0.999996131590622	0.999986159406608	0.999979009973648	0.999996937931899	0.999997603114109	0.99999196620531	0.999998889200693	0.999984870241098	0.999980509039065	0.999990458849227	0.999999663940757	0.999998182364375	0.999990809655115	0.999977587757838	0.99999520409311	0.999969546163065	1	0.999991143785547	0.999983315020432	0.999997283703375	0.999998381018993	0.999987438516518	0.999986793597685	20.4336	NA	0	25.48475	33.15325	11.2816	0.2305	11.9835	0.907	NA	11.111	0	0.1334	3.351	NA	0	1.372	0	0.12575	0.34	2.825	0.497666666666667	0	0.21175	no	nothing	nothing	nothing	0	0	none	none
8092	70	CHH	0.817066328005261	0.965123673222418	0.954852641293746	0.849438040114736	0.939647540012971	0.518565097310741	0.618408905860949	0.999986525875657	0.0245234035074887	0.999994685320319	0.985282403031439	0.999975118292688	0.999961162278114	0.969747235934931	0.731837220792968	0.922183326618235	0.944556928816157	0.870223592353346	0.907464905080328	0.999999776160784	0.999963694668354	0.99998551229728	0.999949161111341	0.999977632400175	1	0.999879604916308	1	0.197086128442626	0.280426618379778	0.989792641270589	0.0135317011630574	0.999996451393306	0.999991735277732	0.999995541626212	0.999955149453784	0.999998960704614	1	0.999974644981928	0.567955421854026	0.999948185623694	0.999987262128526	0.774750982135958	0.999996148804588	0.947952521985472	0.999943357609524	0.999993091445956	0.999962625140676	0.999960349649373	0.337522484480344	0.449071900039023	0.999925217648301	0.0193689398247289	1	0.999989234103762	0.99998991547877	0.999981698484999	0.999986162005794	0.999998511211837	0.999985714992993	0.999984080732201	0.999989910272055	0.999999637716467	0.999992070635473	1	0.99999086955575	0.999994024657002	0.999979294762274	0.999972584737608	0.33391671020628	0.443422804762521	0.999996866979831	0.018107501819886	0.999997923449719	0.999973369826568	0.999954662557589	0.999952623980642	0.999982499249933	0.999997366612758	0.999968402777461	0.75870043599152	0.999995487814491	0.999991784090225	0.936237884311665	0.999985251266509	0.999986406313421	0.999971275094646	0.9999760075744	0.202893817101781	0.293510233157269	0.999971945832348	0.0149818794476707	0.99999318246211	0.999987635125645	0.999993800433397	0.999963713940627	0.999984600121045	1	0.999924898781037	0.58616023620516	0.999964250931356	0.999993050861515	0.795322431644429	0.999996629175037	0.968831037970012	0.999994404383094	0.32612800222647	0.42172019755098	0.999978258352033	0.0187096233408651	0.999994591104827	0.99999796732747	0.999987135602738	0.999897468211821	0.9999936777084	0.97412599091192	0.999987333563299	0.727649495226261	0.999992691332336	0.999986711577206	0.888623324378137	0.999998360714071	0.999889603008579	0.999993354412728	0.999984320835149	0.390298830654444	0.057505474213596	0.448033153876112	0.378856995664491	0.253887931243129	0.542047381230523	0.386268320892004	0.147440624661367	0.230423680635522	0.999988757269722	0.170649707383403	0.232839821567208	0.681690030648527	0.442368349358955	0.565161940387995	0.314352087917284	0.488013737917748	0.0524064670799962	0.52735142067172	0.482818893029814	0.338655052507056	0.622794212598346	0.484492865689087	0.215343626770802	0.32831764920872	0.99999683950779	0.237416210398389	0.325241453002612	0.761898617546861	0.523181115115107	0.652473422019705	0.411499442124939	0.0219440624757957	0.999992110990345	0.99997483498586	0.999903545219701	0.999983303741555	0.99999428662826	0.924087436249708	0.999924738481671	0.948441347991643	0.999988689331298	0.999997143516587	0.999993868921958	0.999998853521537	0.999984209597031	0.999973595009524	0.0213165720309578	0.0202744770202305	0.0179046398784397	0.0272928691062002	0.0193892607367273	0.00749507747450903	0.0167232945626883	0.0618053354779942	0.0146105423118858	0.0160307354583716	0.0309023346638182	0.0194924319126101	0.0273466449818463	0.019332602258259	0.999987991300796	0.999990571697027	0.99998618300518	0.999990485442987	1	0.999974027032732	0.999993249513274	0.999996017130357	0.99999078973944	0.999996317499098	1	0.999998106050022	0.999981090579572	0.99999979641021	0.999978762891825	0.999997497710665	0.999867060919966	0.999990509863215	0.999981108373585	0.999998805568106	1	0.999999315159193	0.999990263878704	0.999996148770859	0.999994374410122	0.999999386777286	0.999993843568785	0.992457971352435	0.999967586802231	0.999974698071145	0.999992819765523	0.999999919323184	0.9999418635408	0.999998712164614	0.999997809353943	0.999977230465657	0.999992713643334	0.905735382754826	0.999968535478283	0.999987235203252	0.999998937387999	0.999988885286837	0.999984832822421	0.999991286060252	0.999997904194491	0.999998087679413	0.999953599412029	0.999995712229444	0.999996387583667	0.999996965581046	0.999997092124042	0.999991114757211	1	0.99999466220446	0.999994396631431	0.999904007119519	0.35905787818278	1	0.999979256330036	0.606757226812309	1	0.816322094591297	0.999996887020117	0.999996870414058	0.999997214652585	0.999983705348242	0.999993707582552	0.99999536103402	0.999996131590622	0.999986159406608	0.927691809918136	0.999996937931899	0.999997603114109	0.99999196620531	0.999998889200693	0.999984870241098	0.999980509039065	0.999990458849227	0.999999663940757	0.999998182364375	0.999990809655115	0.999977587757838	0.99999520409311	0.999969546163065	1	0.999991143785547	0.999983315020432	0.999997283703375	0.999998381018993	0.999987438516518	0.999986793597685	1.6304	NA	0	25.14875	0.1185	0.2212	13.59175	11.68825	0.907	NA	11.111	0	0.9254	0.867333333333333	NA	0	0	6.71	0.12575	0	3.4676	0	1.63175	0.21175	no	nothing	nothing	nothing	0	0	none	none
8092	71	CHH	0.698661273495236	0.986771323673565	0.76565983545065	0.691256006752622	0.759636468982123	0.811946532793303	0.999933170316441	0.791908466274794	0.143051033950431	0.999994685320319	0.841433660910301	0.999975118292688	0.924632398397566	0.88138574148644	0.75373539676908	0.999999968960266	0.997039563045643	0.694408167272777	0.798169272804105	0.963430424618616	0.939970324616545	0.736910699868797	0.791072321119015	0.999977632400175	0.301766421508641	0.999879604916308	0.292337175053066	0.999839262055661	0.644254931522131	0.99999963549555	0.0380353618931768	0.832440950323918	0.999991735277732	0.707047173587879	0.999955149453784	0.999998960704614	0.258646043420412	0.873335668444391	0.999974378497213	0.999948185623694	0.999987262128526	0.999999547292182	0.999996148804588	0.999990225226671	0.999943357609524	0.629458072747897	0.999962625140676	0.633920507580534	1	0.917690895312881	0.999925217648301	0.094610412146876	1	0.999989234103762	0.99998991547877	0.999981698484999	0.999986162005794	0.465427314037457	0.999985714992993	0.999984080732201	0.999989910272055	0.999999637716467	0.999992070635473	1	0.99999086955575	0.999994024657002	0.29340580162233	0.999972584737608	0.405497368039427	0.852852012201493	0.365357616943419	0.403615901667478	0.88974347181129	0.452402837836851	0.871807963482864	0.504482624844952	0.506800932991534	0.999997366612758	0.915837775261023	0.648797069927536	0.272846458393921	0.382068728111401	0.506734968792566	0.527100305716205	0.320956059889229	0.35575048299544	0.283644662504511	0.999917581772613	0.662424493897271	0.999971945832348	0.0363622955936337	0.816458916076033	0.999987635125645	0.682698458416941	0.999963713940627	0.999984600121045	0.25047429203168	0.865259458160222	0.999991901076244	0.999964250931356	0.999993050861515	0.999976762212688	0.999996629175037	0.999979185366576	0.999994404383094	0.395723532165248	0.856643083477699	0.348731327126272	0.364295748332591	0.873806927006797	0.446118113352044	0.836115273984852	0.503974021806403	0.509569074675734	0.999994051731248	0.887562670358749	0.636858981726221	0.262975114378669	0.381719251872275	0.479160998505999	0.526427867713286	0.303496031753118	0.341246510534869	0.804256202353661	0.999973321223022	0.0536714940611766	0.890468215381542	0.999984894466255	0.784210759315433	0.999862165409328	0.999948531413442	0.360188232550948	0.940048461985988	0.999988757269722	0.999987472874852	1	0.999942370492236	1	0.999976281852985	0.999965789759461	0.707932088444477	0.18051914511301	0.999919447378689	0.766386533896074	0.999975805099194	0.775953289611567	0.774488712730653	0.837405706692494	0.999996214953133	0.900526259240338	0.553616176988614	0.673768411938808	0.840984802040462	0.801237811154898	0.637087134531142	0.669193400520116	0.0476239028571179	0.999992110990345	0.99997483498586	0.92179724773883	0.999983303741555	0.99999428662826	0.292995917032842	0.999924738481671	0.999996736261262	0.999988689331298	0.999997143516587	0.999993868921958	0.999998853521537	0.999984209597031	0.999973595009524	0.201430358037534	0.0565922347856716	0.176004439769701	0.0709606048067045	0.0731064176618299	0.294821755441854	0.194872726002873	0.0977722531219188	0.0335232548873302	0.0467112989600774	0.0676520596268364	0.0725547703340942	0.0361674671226863	0.0425292412015412	0.999987991300796	0.999990571697027	0.99998618300518	0.999990485442987	0.828609174442693	0.999974027032732	0.999993249513274	0.999996017130357	0.99999078973944	0.999996317499098	1	0.999998106050022	0.999981090579572	0.99999979641021	0.999978762891825	0.999997497710665	0.302835449930453	0.999990509863215	0.999981108373585	0.999998805568106	1	0.999999315159193	0.999990263878704	0.999996148770859	0.999994374410122	0.999999386777286	0.999993843568785	0.820992781200077	0.999967586802231	0.999974698071145	0.999992819765523	0.999999919323184	0.9999418635408	0.999998712164614	0.999997809353943	0.999977230465657	0.999992713643334	0.35607197542514	0.999968535478283	0.999987235203252	0.999998937387999	0.999988885286837	0.999984832822421	0.999991286060252	0.999997904194491	0.999998087679413	0.36291336708147	0.999995712229444	0.999996387583667	0.999996965581046	0.999997092124042	0.999991114757211	1	0.99999466220446	0.999994396631431	0.78813018226881	0.465969744140443	0.199551795322539	0.256664082668033	0.394897018527613	0.385580518446927	0.21271033134933	0.245858450368443	0.999996870414058	0.999997214652585	0.999983705348242	0.999993707582552	0.99999536103402	0.999996131590622	0.999986159406608	0.999979009973648	0.999996937931899	0.999997603114109	0.99999196620531	0.999998889200693	0.999984870241098	0.999980509039065	0.999990458849227	0.999999663940757	0.999998182364375	0.999990809655115	0.999977587757838	0.99999520409311	0.999969546163065	1	0.999991143785547	0.999983315020432	0.999997283703375	0.999998381018993	0.999987438516518	0.999986793597685	14.8852	NA	3.50866666666667	45.8115	0.22775	27.3572	3.17125	21.0745	0.91275	NA	22.9243333333333	0	20.6902	0.807333333333333	NA	33.3333333333333	12.33675	3.67966666666667	0.12575	0	6.7224	0	0	0.21175	no	nothing	nothing	nothing	0	0	none	none
8092	75	CHG	0.999956490798133	0.999981271994449	0.7230038542394	0.999927971495487	0.999940400504223	0.999990611796339	0.967804782451969	0.699402189609882	0.0518387314198349	0.999994685320319	0.999998431523547	0.999975118292688	0.999961162278114	0.999992395640441	0.435471525338039	0.978783893248587	0.999999988654523	0.999999997962454	0.99996220465268	0.999999776160784	0.999963694668354	0.99998551229728	0.999949161111341	0.999977632400175	0.712511334770397	0.999879604916308	1	0.999839262055661	0.950573890939758	0.69003445012169	0.0590913517701497	0.999996451393306	0.999991735277732	0.999995541626212	0.999955149453784	0.999998960704614	0.428352116798528	0.972305269699774	0.999974378497213	0.999948185623694	0.999987262128526	0.999999547292182	0.999996148804588	0.999990225226671	0.999943357609524	0.863944649386812	0.999962625140676	0.999960349649373	1	0.999996423948573	0.918191681090501	0.082265840786853	1	0.999989234103762	0.99998991547877	0.999981698484999	0.999986162005794	0.477424692064945	0.999985714992993	0.999984080732201	0.999989910272055	0.999999637716467	0.999992070635473	1	0.99999086955575	0.999994024657002	0.909157043729357	0.770506280489684	0.695263528737373	0.915327694216279	0.999996866979831	0.273216899045279	0.999997923449719	0.870334729929198	0.990043624926539	0.907702926884312	0.950147606928673	0.990618505667943	0.999968402777461	0.880465154122101	0.700140346666735	0.9448662785241	0.755765516248826	0.922955022860953	0.778150584624114	0.913255396821822	0.9999760075744	0.990658919569223	0.999965846431491	0.869601794495281	0.100925892312162	0.99999318246211	0.999987635125645	0.999993800433397	0.999963713940627	0.999984600121045	0.634065857601295	0.999924898781037	0.999991901076244	0.999964250931356	0.999993050861515	0.999976762212688	0.999996629175037	0.999979185366576	0.999994404383094	1	0.995828925801297	0.723215922374362	0.064444115351754	0.999994591104827	0.99999796732747	0.999987135602738	0.999897468211821	0.9999936777084	0.486314719503403	0.973584932180423	0.999910104571774	0.999992691332336	0.999986711577206	0.999960899981497	0.999998360714071	0.999889603008579	0.999993354412728	0.964662088200783	0.638960897527869	0.0480756148188287	0.999362855045773	0.999984894466255	0.942424728287094	0.999862165409328	0.999948531413442	0.407748269304494	0.920679462058504	0.999988757269722	0.999987472874852	1	0.999942370492236	1	0.999976281852985	0.999965789759461	0.86638780473723	0.115040422238396	0.999919447378689	0.999930613540863	0.999975805099194	0.995533541160519	0.999996312200706	0.679842862340544	0.999996214953133	0.993212033635185	0.912346057777686	0.999978301983196	0.957931726320551	0.999966353236697	0.957614091333381	0.999986948027264	0.331149332845886	0.999992110990345	0.911466396510591	0.999903545219701	0.999983303741555	0.99999428662826	0.999988943837929	0.999924738481671	0.953556998703953	0.799556767599261	0.999997143516587	0.823844294950116	0.999998853521537	0.85574570106745	0.999973595009524	0.156760745442662	0.0860221775811832	0.115905760378628	0.103586128962888	0.152239543100305	0.333081661220812	0.227003233740303	0.0833365574805278	0.0481566640246605	0.12350432880054	0.0465541525410659	0.108412510507307	0.0537027292547549	0.0959739255789016	0.999987991300796	0.999990571697027	0.99998618300518	0.999990485442987	0.723346718284059	0.999974027032732	0.999993249513274	0.999996017130357	0.99999078973944	0.999996317499098	1	0.999998106050022	0.999981090579572	0.99999979641021	0.999978762891825	0.999997497710665	0.483844830780028	0.999990509863215	0.999981108373585	0.999998805568106	1	0.999999315159193	0.999990263878704	0.999996148770859	0.999994374410122	0.999999386777286	0.999993843568785	0.683004251595719	0.999967586802231	0.999974698071145	0.999992819765523	0.999999919323184	0.9999418635408	0.999998712164614	0.999997809353943	0.999977230465657	0.999992713643334	0.538484572676475	0.999968535478283	0.999987235203252	0.999998937387999	0.999988885286837	0.999984832822421	0.999991286060252	0.999997904194491	0.999998087679413	0.633277231747361	0.999995712229444	0.999996387583667	0.999996965581046	0.999997092124042	0.999991114757211	1	0.99999466220446	0.999994396631431	0.868756844910327	0.472972597752203	0.361126302172857	0.605498803399996	0.3788819931132	0.570855941574497	0.389577165421621	0.555201676911423	0.999996870414058	0.999997214652585	0.999983705348242	0.999993707582552	0.99999536103402	0.999996131590622	0.999986159406608	0.999979009973648	0.999996937931899	0.999997603114109	0.99999196620531	0.999998889200693	0.999984870241098	0.999980509039065	0.999990458849227	0.999999663940757	0.999998182364375	0.999990809655115	0.999977587757838	0.99999520409311	0.999969546163065	1	0.999991143785547	0.999983315020432	0.999997283703375	0.999998381018993	0.999987438516518	0.999986793597685	0.7064	NA	0	31.35675	8.088	0.2212	0.11525	11.68825	25.83175	NA	11.111	0	14.326	0.806666666666667	NA	33.3333333333333	18.904	0	0.12575	4.08166666666667	0.3508	0	0	4.23725	no	nothing	nothing	nothing	0	0	none	none
8092	77	CHG	0.963558848459862	0.999981271994449	0.279192370502662	0.999927971495487	0.998786719703127	0.958006425031158	0.922876673799672	0.990679664536069	0.990359352172163	0.999994685320319	0.999998431523547	0.999975118292688	0.996849092966984	0.999992395640441	0.934260191050438	0.999999968960266	0.999999988654523	0.999999997962454	0.99996220465268	0.999999776160784	0.999963694668354	0.99998551229728	0.999949161111341	0.999977632400175	0.0211865951218435	0.982177536669548	1	0.999839262055661	1	0.99999963549555	1	0.999996451393306	0.878946016597189	0.822495461881519	0.999955149453784	0.999998960704614	1	0.999974644981928	0.999974378497213	0.999948185623694	0.999987262128526	0.999999547292182	0.796197698260305	0.999990225226671	0.980547417110027	0.124925009190524	0.999962625140676	0.999960349649373	1	0.999996423948573	0.999925217648301	0.999977998346167	1	0.999989234103762	0.99998991547877	0.999981698484999	0.999986162005794	0.999998511211837	0.999985714992993	0.999984080732201	0.999989910272055	0.999999637716467	0.999992070635473	1	0.99999086955575	0.999994024657002	0.0582405245213199	0.0563627374658087	0.0396880381912017	0.0229204106894699	0.0801180429567888	0.034693053597281	0.118046141424567	0.331231837242021	0.126174529299517	0.0236773619562807	0.08729691051216	0.0882231412817031	0.119064136333904	0.064901229336688	0.0167732664185394	0.0650796328130448	0.0877840406893253	0.454057407793078	0.0250547602505281	0.31734586311888	0.9999760075744	0.998293116628796	0.973345871609563	0.999971945832348	0.998465915850526	0.99999318246211	0.999987635125645	0.999993800433397	0.988201614274345	0.999984600121045	0.963991511943433	0.999924898781037	0.999991901076244	0.999815257098373	0.999993050861515	0.999976762212688	0.986183319529383	0.999979185366576	0.999994404383094	1	0.999872601444417	0.999978258352033	0.999972420570454	0.999994591104827	0.95258264503918	0.89579702297951	0.999897468211821	0.9999936777084	0.999994051731248	0.999987333563299	0.999910104571774	0.999992691332336	0.999986711577206	0.999960899981497	0.901719883928078	0.999889603008579	0.998952216069304	0.999984320835149	0.999973321223022	1	0.999897235705174	0.885985401237858	0.812881299600082	0.999862165409328	0.999948531413442	1	0.999998254747654	0.999988757269722	0.999987472874852	1	0.999942370492236	0.797216171639862	0.999976281852985	0.949127347569232	0.999971161350269	1	0.999919447378689	0.848948496226379	0.728977546161439	0.999914534669278	0.999996312200706	0.999966067902458	0.986566750163044	0.99999683950779	0.999973100000361	0.999978301983196	0.999986674020806	0.746376118692765	0.999998646744617	0.900788312318985	0.999955853007544	0.999992110990345	0.99997483498586	0.999903545219701	0.999983303741555	0.99999428662826	0.999988943837929	0.999924738481671	0.999996736261262	0.999988689331298	0.999997143516587	0.999993868921958	0.999998853521537	0.999984209597031	0.999973595009524	1	0.921975821222428	0.98522929373427	0.999971795908327	0.999994126277219	1	0.999947213727935	0.9999773948017	1	0.999995866764996	0.999964174771187	0.896747093239732	0.999980177848459	0.999989830569547	0.999987991300796	0.999990571697027	0.99998618300518	0.999990485442987	1	0.999974027032732	0.999993249513274	0.999996017130357	0.99999078973944	0.999996317499098	1	0.999998106050022	0.999981090579572	0.99999979641021	0.999978762891825	0.999997497710665	0.818487401475159	0.999990509863215	0.999981108373585	0.999998805568106	1	0.999999315159193	0.999990263878704	0.999996148770859	0.999994374410122	0.999999386777286	0.999993843568785	0.821611824200522	0.999967586802231	0.999974698071145	0.999992819765523	0.999999919323184	0.9999418635408	0.999998712164614	0.999997809353943	0.999977230465657	0.999992713643334	0.999962164797115	0.999968535478283	0.999987235203252	0.999998937387999	0.999988885286837	0.999984832822421	0.999991286060252	0.999997904194491	0.999998087679413	0.999953599412029	0.999995712229444	0.999996387583667	0.999996965581046	0.999997092124042	0.999991114757211	1	0.99999466220446	0.999994396631431	0.966464936130553	0.999980965904522	1	0.999979256330036	0.999979580922071	0.74442706138944	0.999923811285805	0.910081299046437	0.999996870414058	0.999997214652585	0.999983705348242	0.999993707582552	0.99999536103402	0.999996131590622	0.999986159406608	0.999979009973648	0.999996937931899	0.999997603114109	0.99999196620531	0.999998889200693	0.999984870241098	0.999980509039065	0.999990458849227	0.999999663940757	0.999998182364375	0.999990809655115	0.999977587757838	0.99999520409311	0.999969546163065	1	0.999991143785547	0.999983315020432	0.999997283703375	0.999998381018993	0.999987438516518	0.999986793597685	NA	0	0	NA	1.3795	NA	NA	0	NA	0	NA	12.8206666666667	9.5238	0.0363333333333333	NA	NA	2.551	0.740666666666667	0	NA	NA	33.3333333333333	0	NA	no	nothing	nothing	nothing	0	0	none	none
8092	81	CHH	0.621565470949623	0.999981271994449	0.999996012125235	0.999927971495487	0.999940400504223	0.998294781099373	0.928452645644566	0.996233172901228	1	0.999994685320319	0.999998431523547	0.999975118292688	0.999961162278114	0.999992395640441	0.944753246723417	0.999999968960266	0.999999988654523	0.999999997962454	0.99996220465268	0.999999776160784	0.61395260665144	0.99998551229728	0.999949161111341	0.427380484493725	0.262963024217566	0.283481397052445	0.25867410477566	0.725681203918623	0.156985352729066	0.304273234061152	0.238552533229086	0.37702235808106	0.892636737708107	0.484276023214914	0.165110815633998	0.335968978705579	0.291851921689436	0.366717655582582	0.302112008703958	0.128810215523893	0.278664488446578	0.329759401463137	0.999996148804588	0.357400095441059	0.675567001673355	0.999993091445956	0.999962625140676	0.999960349649373	0.915175552363565	0.999996423948573	0.999925217648301	0.999977998346167	1	0.999989234103762	0.99998991547877	0.999981698484999	0.999986162005794	0.999998511211837	0.999985714992993	0.999984080732201	0.999989910272055	0.999999637716467	0.999992070635473	0.535304135746956	0.99999086955575	0.999994024657002	0.999979294762274	0.999972584737608	0.807331727568461	0.99991038158371	0.999996866979831	0.999998081816644	0.999997923449719	0.899842108554702	0.978119259551372	0.999952623980642	0.999982499249933	0.999997366612758	0.999968402777461	0.999983643353466	0.999995487814491	0.999991784090225	0.999952843495361	0.272352804777788	0.999986406313421	0.999971275094646	0.9999760075744	0.874623139341877	0.982726716230975	0.999971945832348	1	0.99999318246211	0.93599908264173	0.999993800433397	0.999963713940627	0.999984600121045	0.979543023436677	0.999924898781037	0.999991901076244	0.999964250931356	0.999993050861515	0.999976762212688	0.286078718931257	0.999979185366576	0.999994404383094	0.796285021355458	0.999872601444417	0.999978258352033	0.999972420570454	0.999994591104827	0.861860047461678	0.920470000840985	0.999897468211821	0.9999936777084	0.999994051731248	0.999987333563299	0.999910104571774	0.999992691332336	0.999986711577206	0.999960899981497	0.280835449452137	0.999889603008579	0.999993354412728	0.718456501329574	0.774417569069568	0.755323420826123	0.829728245204717	0.999984894466255	0.999968773799744	0.680533141873667	0.823745809001165	0.719783198873513	0.926934785772105	0.85839332726025	0.609961227426924	0.760532566744076	0.804236661905311	0.656328689211101	0.920294719232808	0.999965789759461	0.999971161350269	1	0.999919447378689	0.732340453692749	0.772290540452697	0.999914534669278	0.999996312200706	0.999966067902458	0.999996214953133	0.99999683950779	0.999973100000361	0.999978301983196	0.999986674020806	0.167091635001872	0.991956343714977	0.921415572018476	0.999955853007544	0.999992110990345	0.964943535586357	0.999903545219701	0.999983303741555	0.99999428662826	0.999988943837929	0.999924738481671	0.999996736261262	0.999988689331298	0.999997143516587	0.999993868921958	0.348825998037998	0.999984209597031	0.999973595009524	1	0.865995768039687	1	0.999971795908327	0.999994126277219	1	0.999947213727935	0.9999773948017	1	0.999995866764996	0.999964174771187	0.232186800402177	0.999980177848459	0.999989830569547	0.999987991300796	0.999990571697027	0.99998618300518	0.999990485442987	1	0.999974027032732	0.999993249513274	0.999996017130357	0.99999078973944	0.999996317499098	0.4384415680827	0.999998106050022	0.999981090579572	0.99999979641021	0.999978762891825	0.999997497710665	0.723689628081877	0.999990509863215	0.999981108373585	0.935967990334618	1	0.999999315159193	0.999990263878704	0.999996148770859	0.999994374410122	0.999999386777286	0.999993843568785	0.867157389653275	0.999967586802231	0.999974698071145	0.999992819765523	0.999999919323184	0.9999418635408	0.750750683073902	0.999997809353943	0.999977230465657	0.999992713643334	0.999962164797115	0.999968535478283	0.999987235203252	0.999998937387999	0.999988885286837	0.999984832822421	0.26213551604145	0.999997904194491	0.999998087679413	0.999953599412029	0.999995712229444	0.999996387583667	0.999996965581046	0.999997092124042	0.999991114757211	0.405086467718206	0.99999466220446	0.999994396631431	0.999904007119519	0.999980965904522	1	0.999979256330036	0.999979580922071	0.232345510038599	0.99537844478697	0.94294067312056	0.999996870414058	0.999997214652585	0.999983705348242	0.999993707582552	0.535285550931628	0.999996131590622	0.999986159406608	0.999979009973648	0.999996937931899	0.999997603114109	0.442578233233749	0.999998889200693	0.999984870241098	0.999980509039065	0.999990458849227	0.215399990985995	0.999998182364375	0.999990809655115	0.999977587757838	0.394381302309769	0.999969546163065	1	0.501385823265261	0.999983315020432	0.999997283703375	0.540205213642206	0.912631498391486	0.999986793597685	NA	24.32425	0	NA	1.3795	NA	NA	0	NA	0.165	NA	11.937	9.5238	0.0363333333333333	NA	NA	1.31575	0.740666666666667	0	NA	NA	50	3.70375	NA	no	nothing	nothing	nothing	0	0	none	none
8092	83	CHH	0.999956490798133	0.999981271994449	0.545637929271333	0.999927971495487	0.999940400504223	0.310996520121366	0.760342938118372	0.999986525875657	0.0230016398368221	0.999994685320319	0.999998431523547	0.999975118292688	0.999961162278114	0.999992395640441	0.294558431360817	0.999999968960266	0.999999988654523	0.999999997962454	0.99996220465268	0.988028049990127	0.999963694668354	0.99998551229728	0.999949161111341	0.999977632400175	0.504690823935628	0.999879604916308	1	0.295556074698742	0.725557705008787	0.99999963549555	0.0198210106675324	0.999996451393306	0.999991735277732	0.999995541626212	0.999955149453784	0.999998960704614	0.267295295686371	0.999974644981928	0.999974378497213	0.999948185623694	0.999987262128526	0.925685725842437	0.999996148804588	0.999990225226671	0.999943357609524	0.680826542290481	0.999962625140676	0.999960349649373	0.435134763755848	0.854058846536082	0.999925217648301	0.0287499911214365	1	0.999989234103762	0.99998991547877	0.999981698484999	0.999986162005794	0.31446236756706	0.999985714992993	0.999984080732201	0.999989910272055	0.999999637716467	0.999992070635473	1	0.99999086955575	0.999994024657002	0.504761163143779	0.624598788111576	0.999964457486241	0.951988344429847	0.651107164457038	0.110436018384422	0.862096044379902	0.866541964044746	0.470844284963058	0.913851881128345	0.717349110374421	0.999997366612758	0.607204764054714	0.695576616959884	0.492988539308538	0.603686609369961	0.916019039373223	0.715344697370083	0.555626951050845	0.624399929212737	0.9999760075744	0.288186160236584	0.741994098099008	0.999971945832348	0.0199455415505446	0.99999318246211	0.999987635125645	0.999993800433397	0.999963713940627	0.999984600121045	0.254044438012604	0.999924898781037	0.999991901076244	0.999964250931356	0.999993050861515	0.919008849557737	0.999996629175037	0.999979185366576	0.999994404383094	0.409903428177691	0.841708822111639	0.999978258352033	0.0282943048962194	0.999994591104827	0.99999796732747	0.999987135602738	0.999897468211821	0.9999936777084	0.361983822733649	0.999987333563299	0.999910104571774	0.999992691332336	0.999986711577206	0.975159173530657	0.999998360714071	0.999889603008579	0.999993354412728	0.819464684178786	0.412515567853773	0.136859616340606	0.631510956295017	0.631152499874399	0.215417481334091	0.665954058404827	0.48749237716747	1	0.329614860485986	0.437525613007373	0.251514248392294	0.346385147943375	0.655243983789516	0.483633433017339	0.291997993941634	0.352748195097525	0.842232489763105	0.0626712820273121	0.971703702762203	0.977787116089755	0.648107149310156	0.971709217561055	0.839585292057532	0.758149617281799	0.782621920874689	0.836400643265937	0.648260980637012	0.744751283177307	0.999986674020806	0.83856506227166	0.730379390484922	0.78453892579918	0.028932366895243	0.999992110990345	0.99997483498586	0.999903545219701	0.999983303741555	0.99999428662826	0.353434507254331	0.999924738481671	0.999996736261262	0.999988689331298	0.999997143516587	0.999993868921958	0.999998853521537	0.999984209597031	0.999973595009524	0.0487900880296436	0.0458277247257537	0.0179046398784397	0.0534501277657402	0.0328409247877653	0.0973361891385924	0.0231441546100945	0.0285176281353468	0.0198902266599078	0.0239941064667198	0.048457296748658	0.0313455825773939	0.0212486705071873	0.0255251830994348	0.999987991300796	0.999990571697027	0.99998618300518	0.999990485442987	0.557467596079435	0.999974027032732	0.999993249513274	0.999996017130357	0.99999078973944	0.999996317499098	1	0.999998106050022	0.999981090579572	0.99999979641021	0.999978762891825	0.999997497710665	0.500631312921021	0.999990509863215	0.999981108373585	0.999998805568106	1	0.999999315159193	0.999990263878704	0.999996148770859	0.999994374410122	0.999999386777286	0.999993843568785	0.188610147058344	0.999967586802231	0.999974698071145	0.999992819765523	0.999999919323184	0.9999418635408	0.999998712164614	0.999997809353943	0.999977230465657	0.999992713643334	0.56813191417506	0.999968535478283	0.999987235203252	0.999998937387999	0.999988885286837	0.999984832822421	0.999991286060252	0.999997904194491	0.999998087679413	0.376184043675514	0.999995712229444	0.999996387583667	0.999996965581046	0.999997092124042	0.999991114757211	1	0.99999466220446	0.999994396631431	0.243872539120346	0.310086497727555	0.214637801093668	0.264957384869176	0.588988802914817	0.380062839575436	0.226543930796153	0.283390767994186	0.999996870414058	0.999997214652585	0.999983705348242	0.999993707582552	0.99999536103402	0.999996131590622	0.999986159406608	0.999979009973648	0.999996937931899	0.999997603114109	0.99999196620531	0.999998889200693	0.999984870241098	0.999980509039065	0.999990458849227	0.999999663940757	0.999998182364375	0.999990809655115	0.999977587757838	0.99999520409311	0.999969546163065	1	0.999991143785547	0.999983315020432	0.999997283703375	0.999998381018993	0.999987438516518	0.999986793597685	0.6154	NA	0	33.981	0.1185	0.2858	23.96325	11.9835	0.9085	NA	11.111	1.63933333333333	0.158	2.04166666666667	NA	21.3786666666667	0	0	0.12575	0	9.1228	NA	0	0.21175	no	nothing	nothing	nothing	0	0	none	none
8092	85	CHG	0.999956490798133	0.999981271994449	0.000230692851543173	0.999927971495487	0.0959046013692698	0.465675532074941	0.559730150757206	0.999986525875657	0.0189319477145705	0.00640854955419615	0.999998431523547	0.999975118292688	0.999961162278114	0.999992395640441	0.418741810114549	0.999999968960266	0.999999988654523	0.999999997962454	0.99996220465268	0.999999776160784	0.999963694668354	0.99998551229728	0.999949161111341	0.999977632400175	0.000335372734859367	0.999879604916308	0.0867764476231072	0.40060096091072	0.50289149796828	0.99999963549555	0.0152593347790628	0.00565207146040801	0.999991735277732	0.999995541626212	0.999955149453784	0.999998960704614	0.343102648555796	0.999974644981928	0.999974378497213	0.999948185623694	0.999987262128526	0.999999547292182	0.999996148804588	0.999990225226671	0.999943357609524	0.00259687174136737	0.999962625140676	0.269292956938337	0.698294335617273	0.787075776728539	0.999925217648301	0.0280439778521976	0.0271850658220527	0.999989234103762	0.99998991547877	0.999981698484999	0.999986162005794	0.542484438286405	0.999985714992993	0.999984080732201	0.999989910272055	0.999999637716467	0.999992070635473	1	0.99999086955575	0.999994024657002	0.000158255311834125	0.315662676867166	0.0386390638292917	0.0252812277284807	0.000684927827181889	0.362836958018247	0.999997923449719	0.0014482832260951	3.74802247902912e-05	0.0027456349650161	0.00387038654285956	0.0417311650186327	0.000180602369850584	0.00101923838916416	0.000134556792902688	0.000481899793207973	0.000692269496372005	0.00521741951601068	0.000165056944035012	0.000504469553221332	0.077778359448293	0.414970818554825	0.522336015884237	0.999971945832348	0.0163486052462316	0.00458853121819465	0.999987635125645	0.999993800433397	0.999963713940627	0.999984600121045	0.350451001456804	0.999924898781037	0.999991901076244	0.999964250931356	0.999993050861515	0.999976762212688	0.999996629175037	0.999979185366576	0.999994404383094	0.717412679560312	0.623023960226431	0.161506128456327	0.133749994475689	0.607943357340652	0.199926480662542	0.0552106406079563	0.286030403665221	0.234209357698214	0.707359437744133	0.106459218018237	0.18683067144512	0.0800091035599681	0.133782590791792	0.196791428478076	0.269117575622354	0.0888391993997882	0.14310555448791	0.999984320835149	0.600018217444315	0.0620773722128663	0.168433483185252	0.59524351957544	0.322935392191728	0.703325665262579	0.602352955172674	1	0.472680180562456	0.574122802491245	0.359881858977651	0.456853728472853	0.6776537749088	0.640808830883079	0.414866844889502	0.514930319943076	0.684021850715973	0.0550385480406963	0.130972578898679	0.68264127268093	0.403709709398956	0.760308901142539	0.675465869127246	0.999966067902458	0.569111376569549	0.662480747643515	0.434444190408479	0.541080539700905	0.752276778349185	0.711405983219381	0.507007285231933	0.607024099975845	0.0238907960736989	0.0138325218939395	0.99997483498586	0.999903545219701	0.999983303741555	0.99999428662826	0.513842815220111	0.999924738481671	0.999996736261262	0.999988689331298	0.999997143516587	0.999993868921958	0.999998853521537	0.999984209597031	0.999973595009524	0.344641182756799	0.0228072031493657	0.0150608549527135	0.029345524853261	0.0228834537357826	0.0409450866152842	0.0185088900109927	0.0220618771290032	0.0161968943164223	0.0182381800648913	0.0264929719747265	0.0237396507033161	0.0173998711848217	0.021116109778612	0.0183398621244562	0.00241714761043713	0.0327357785174226	0.0273532456077789	0.136649842233094	0.00564091508661412	0.0147183746965692	0.0043465169485398	0.00854192904999624	0.0161272173191401	0.0349878966389074	0.00521150332215182	0.0107825865602964	0.99999979641021	0.999978762891825	0.999997497710665	0.444958114400924	0.999990509863215	0.999981108373585	0.999998805568106	1	0.999999315159193	0.999990263878704	0.999996148770859	0.999994374410122	0.999999386777286	0.999993843568785	0.270020730015849	0.999967586802231	0.999974698071145	0.999992819765523	0.999999919323184	0.9999418635408	0.999998712164614	0.999997809353943	0.999977230465657	0.999992713643334	0.587863712558625	0.999968535478283	0.999987235203252	0.999998937387999	0.999988885286837	0.999984832822421	0.999991286060252	0.999997904194491	0.999998087679413	0.464157320757091	0.999995712229444	0.999996387583667	0.999996965581046	0.999997092124042	0.999991114757211	1	0.99999466220446	0.999994396631431	0.338597468841194	0.413608679688548	0.297689608844058	0.343826967120095	0.584255809947095	0.516729522586271	0.312746552346466	0.411882009064915	0.999996870414058	0.999997214652585	0.999983705348242	0.999993707582552	0.99999536103402	0.999996131590622	0.999986159406608	0.999979009973648	0.999996937931899	0.999997603114109	0.99999196620531	0.999998889200693	0.999984870241098	0.999980509039065	0.999990458849227	0.999999663940757	0.999998182364375	0.999990809655115	0.999977587757838	0.99999520409311	0.999969546163065	1	0.999991143785547	0.999983315020432	0.999997283703375	0.999998381018993	0.999987438516518	0.999986793597685	0.6154	NA	0.438666666666667	48.944	0.1185	31.2264	13.698	11.68825	0.907	NA	34.738	0	0.1502	0.747666666666667	NA	9.66866666666667	0	0	0.12575	0	1.794	0	0	0.21375	no	nothing	nothing	nothing	0	0	none	none
8092	87	CHG	0.664922985911233	0.999981271994449	0.999996012125235	0.999927971495487	0.999940400504223	0.96665542708285	0.931347644781946	0.999377357496808	1	0.272898290317804	0.999998431523547	0.999975118292688	0.999961162278114	0.999992395640441	0.99988754619489	0.999999968960266	0.999999988654523	0.999999997962454	0.822046476038413	0.994287994365695	0.978562918848613	0.99998551229728	0.999949161111341	0.462567384008615	0.305512199608701	0.326195969838452	0.362963326762453	0.242242050424485	0.195031424222178	0.349278382400995	0.758218561820959	0.718947704174181	0.328570764028446	0.537151796939511	0.218897993217232	0.389844794300257	0.728517483181989	0.445479538886461	0.999974378497213	0.200810052681361	0.999987262128526	0.999999547292182	0.999996148804588	0.214617594901383	0.705990621621723	0.999993091445956	0.999962625140676	0.999960349649373	1	0.999996423948573	0.999925217648301	0.999977998346167	0.151019674136743	0.999989234103762	0.99998991547877	0.999981698484999	0.999986162005794	0.989065999292228	0.999985714992993	0.999984080732201	0.999989910272055	0.921624151565376	0.999992070635473	1	0.99999086955575	0.999994024657002	0.999979294762274	0.999972584737608	0.999964457486241	0.99991038158371	0.999996866979831	0.966266394862081	0.0738847202960754	0.999973369826568	0.989778129397072	0.999952623980642	0.999982499249933	0.950724213797091	0.999968402777461	0.782956401215613	0.999995487814491	0.512466191932253	0.780979503512403	0.687258806323365	0.999986406313421	0.999971275094646	0.9999760075744	0.999917581772613	0.98873247880656	0.999971945832348	1	0.0754587060529198	0.999987635125645	0.999993800433397	0.999963713940627	0.999984600121045	0.988198654765582	0.999924898781037	0.813251527622497	0.999964250931356	0.53171627704897	0.826741044788556	0.722948490990585	0.999979185366576	0.999994404383094	1	0.999872601444417	0.999978258352033	0.940118624566431	0.110124674953346	0.99999796732747	0.948478046639189	0.999897468211821	0.9999936777084	0.938297662757511	0.999987333563299	0.790210547755008	0.999992691332336	0.553400825895704	0.767729050254759	0.715790178539494	0.999889603008579	0.999993354412728	0.999984320835149	0.999973321223022	0.891960012178059	0.0563809153359699	0.999984894466255	0.870717215818992	0.999862165409328	0.999948531413442	0.889105094273092	0.999998254747654	0.659547045123548	0.999987472874852	0.402171633921112	0.664951750612362	0.562219621705025	0.999976281852985	0.983793684292256	0.999971161350269	0.84625525763029	0.0389787553017754	0.999930613540863	0.79463215272028	0.999914534669278	0.999996312200706	0.878324297131288	0.999996214953133	0.597358279259093	0.999973100000361	0.354936483478038	0.603050493811547	0.513616800951094	0.999998646744617	0.933288683480489	0.983151073653548	0.113998588080157	0.99997483498586	0.999903545219701	0.999983303741555	0.99999428662826	0.911332753894243	0.999924738481671	0.897975300028183	0.999988689331298	0.633780873870949	0.891752469444252	0.803050197421882	0.999984209597031	0.999973595009524	0.335023304373949	0.999993145984952	1	0.999971795908327	0.999994126277219	1	0.999947213727935	0.9999773948017	1	0.987276237425484	0.999964174771187	1	0.999980177848459	0.999989830569547	0.0910618620299573	0.189859413611624	0.0547306982874396	0.114673591256466	0.273940877340165	0.137990794383597	0.728419510619722	0.0504394998461869	0.99999078973944	0.849125779133602	0.800439302113206	0.051354983412198	0.358531091424309	0.99999979641021	0.999978762891825	0.999997497710665	0.936487919838306	0.999990509863215	0.999981108373585	0.999998805568106	0.761771623276128	0.999999315159193	0.890048881536332	0.999996148770859	0.999994374410122	0.999999386777286	0.999993843568785	0.999975413654351	0.999967586802231	0.999974698071145	0.999992819765523	0.999999919323184	0.9999418635408	0.999998712164614	0.999997809353943	0.999977230465657	0.999992713643334	0.874112418619541	0.999968535478283	0.999987235203252	0.999998937387999	0.812412132141741	0.999984832822421	0.91019189617228	0.999997904194491	0.999998087679413	0.937123053590737	0.999995712229444	0.999996387583667	0.999996965581046	0.794626933779855	0.999991114757211	0.945875534850354	0.99999466220446	0.999994396631431	0.996402667341142	0.9887205137	0.93366442880589	0.796385956900501	0.998079654030648	0.981986648820286	0.901840825587336	0.999996887020117	0.999996870414058	0.999997214652585	0.999983705348242	0.999993707582552	0.99999536103402	0.999996131590622	0.999986159406608	0.999979009973648	0.999996937931899	0.999997603114109	0.99999196620531	0.999998889200693	0.999984870241098	0.723535692943153	0.999990458849227	0.854795607170994	0.999998182364375	0.999990809655115	0.999977587757838	0.99999520409311	0.795352720276767	1	0.999991143785547	0.999983315020432	0.999997283703375	0.90602964944852	0.999987438516518	0.999986793597685	NA	24.32425	0	NA	1.3795	NA	NA	0	NA	NA	NA	0	9.5238	0.0726666666666667	NA	NA	1.535	13.6336666666667	0.329	NA	NA	35.5556666666667	0	NA	no	nothing	nothing	nothing	0	0	none	none
8092	90	CHH	0.999956490798133	0.999981271994449	0.790696480251438	0.999927971495487	0.00305738643756678	0.999990611796339	0.278586237777765	0.768668112134199	0.0234924021947347	0.999994685320319	0.999998431523547	0.999975118292688	0.999961162278114	0.999992395640441	0.99988754619489	0.999999968960266	0.999999988654523	0.999999997962454	0.99996220465268	0.999999776160784	0.0184487129476385	0.528182147875824	0.999949161111341	0.999977632400175	0.737544324140933	0.999879604916308	0.00451520377363473	0.999839262055661	0.280675869618707	0.710655113469513	0.0203793660128938	0.999996451393306	0.999991735277732	0.999995541626212	0.999955149453784	0.999998960704614	1	0.999974644981928	0.999974378497213	0.999948185623694	0.999987262128526	0.999999547292182	0.0173611661003092	0.493912320217243	0.999943357609524	0.895146242247794	0.999962625140676	0.0125406425894035	1	0.409905272343065	0.949127593819682	0.0296439028863446	1	0.999989234103762	0.99998991547877	0.999981698484999	0.999986162005794	0.999998511211837	0.999985714992993	0.999984080732201	0.999989910272055	0.999999637716467	0.999992070635473	0.0383055479222731	0.955724790276303	0.999994024657002	0.754491824654074	0.0896717784594693	0.736779771493371	0.816045598677327	0.999996866979831	0.0741652246271933	0.999997923449719	0.909740195086056	0.733138203882701	0.975967461803238	0.906332439541254	0.663789568459305	0.856630064116435	0.908894126923495	0.743226021848105	0.832302387348857	0.818613486981336	0.173804059906925	0.999986406313421	0.999971275094646	0.00261265241148755	0.999917581772613	0.262224543829595	0.69257788132162	0.0203631310123959	0.99999318246211	0.999987635125645	0.999993800433397	0.999963713940627	0.999984600121045	1	0.999924898781037	0.999991901076244	0.999964250931356	0.999993050861515	0.999976762212688	0.0143536897670945	0.470306965005411	0.999994404383094	0.00260637448917475	0.327592237272993	0.0855809712593279	0.502232771369323	0.051823888810559	0.0133230489558806	0.00121017782896719	0.0252473219778439	0.0321049342388821	0.00247825343382875	0.00370259075782422	0.0136658025450639	0.00309065940963067	0.00818281408773585	0.00213214682286616	0.999998360714071	0.250500555492588	0.0273582625423445	0.270168670873303	0.67895570310942	0.0199908338142107	0.999897235705174	0.999984894466255	0.999968773799744	0.999862165409328	0.999948531413442	1	0.999998254747654	0.999988757269722	0.999987472874852	1	0.999942370492236	0.0136812620710875	0.440370923124812	0.97488690693383	0.815966521914814	0.156159441890416	0.57956283323982	0.419438970421584	0.175585602978457	0.474512913672769	0.469391354363933	0.221519523461967	0.306620101140194	0.402194209100098	0.225260076293111	0.326485227980903	0.24795328179422	0.431184858376532	0.999998646744617	0.550284292393938	0.0820080884447045	0.999992110990345	0.95691500315239	0.810114537143117	0.999983303741555	0.982354617496713	0.59819244154247	0.929483051229116	0.989688033397921	0.83881484394448	0.929395661172112	0.885044364241704	0.196096217676541	0.999984209597031	0.999973595009524	0.0511506679458121	0.0304683653008096	0.0176022260468854	0.0398799935980424	0.0341292871040054	0.0124200320037632	0.0236758735820912	0.0293373362916315	0.02024277953902	0.0246631557794221	0.0215815604140793	0.686458922011738	0.144217895952699	0.0463640722581777	0.999987991300796	0.999990571697027	0.99998618300518	0.999990485442987	1	0.999974027032732	0.999993249513274	0.999996017130357	0.99999078973944	0.999996317499098	0.11096515889223	0.999998106050022	0.999981090579572	0.99999979641021	0.999978762891825	0.999997497710665	0.999867060919966	0.999990509863215	0.999981108373585	0.999998805568106	1	0.999999315159193	0.0438023362138977	0.964786453516287	0.999994374410122	0.999999386777286	0.999993843568785	0.999975413654351	0.999967586802231	0.999974698071145	0.999992819765523	0.999999919323184	0.9999418635408	0.0106455088559815	0.824021720114842	0.999977230465657	0.999992713643334	0.999962164797115	0.999968535478283	0.999987235203252	0.999998937387999	0.999988885286837	0.999984832822421	0.0721361730393896	0.999997904194491	0.999998087679413	0.999953599412029	0.999995712229444	0.999996387583667	0.999996965581046	0.999997092124042	0.999991114757211	0.0702057280047244	0.994843336251889	0.999994396631431	0.999905953734403	0.999980965904522	1	0.999979256330036	0.999979580922071	0.00862249563418209	0.333287314860599	0.940277854294178	0.999996870414058	0.999997214652585	0.999983705348242	0.999993707582552	0.0209205121670104	0.999996131590622	0.999986159406608	0.999979009973648	0.999996937931899	0.999997603114109	0.0426003038641194	0.999998889200693	0.999984870241098	0.999980509039065	0.999990458849227	0.0176165898323035	0.838425469615877	0.999990809655115	0.999977587757838	0.0291117829553118	0.999969546163065	1	0.0148047150962352	0.990093939825199	0.999997283703375	0.559546803040481	0.0909804110366883	0.999986793597685	0.625	NA	0	28.59175	0.1185	32.0936	0.11525	25	12.16675	NA	11.111	0	0.1334	0.807333333333333	NA	0	0	0	0.12575	0	0.3508	33.3333333333333	21.906	4.23725	no	nothing	nothing	nothing	0	0	none	none
8092	93	CHH	0.999956490798133	0.999981271994449	0.752177952784198	0.999927971495487	0.840581303732958	0.911769601404495	0.999933170316441	0.77312245852083	0.717601972307665	0.850401914093403	0.828017045505624	0.861218702628023	0.999961162278114	0.796409509913329	0.692785506701645	0.999999968960266	0.877480330565138	0.677272116529803	0.806579118841948	0.999999776160784	0.999963694668354	0.90313583028856	0.999949161111341	0.999977632400175	0.655881410866102	0.984851523238614	0.772650045155369	0.860454018135395	1	0.688127809506913	0.585728277273918	0.762260480951813	0.711556479988095	0.748006775872198	0.999955149453784	0.68896051088029	0.629916709282797	0.999974644981928	0.760574699073068	0.50483319229328	0.698373125365109	0.999999547292182	0.999996148804588	0.82076959355509	0.979230032848251	0.997015755340609	0.918958428514163	0.999960349649373	0.790116369455178	0.999996423948573	0.999925217648301	0.99727008300361	1	0.999989234103762	0.99998991547877	0.999981698484999	0.820733886817315	0.878526339491187	0.999985714992993	0.999984080732201	0.999989910272055	0.999999637716467	0.999992070635473	1	0.99999086955575	0.999994024657002	0.400514744652804	0.999972584737608	0.311360648507525	0.704253992056542	0.999996866979831	0.999998081816644	0.999997923449719	0.999973369826568	0.999954662557589	0.999952623980642	0.19727181743056	0.999997366612758	0.763485108075865	0.999983643353466	0.999995487814491	0.999991784090225	0.735786661134838	0.877899258049876	0.999986406313421	0.999971275094646	0.526322285858269	0.999917581772613	0.907515186274543	0.4437497302902	0.326830923052034	0.49093927864076	0.430851277694314	0.398132943686294	0.812565100579824	0.874435248395286	0.437055943554367	0.999924898781037	0.465107636208417	0.23290688310845	0.438051241105741	0.999976762212688	0.999996629175037	0.507546947685563	0.750301413059961	0.426760769835627	0.812969885368955	0.996463729313546	0.999972420570454	0.999994591104827	0.99999796732747	0.999987135602738	0.999897468211821	0.295048387703494	0.973191500943584	0.851440727774109	0.999910104571774	0.984564577469708	0.999986711577206	0.804394810576146	0.961420232490652	0.999889603008579	0.999993354412728	0.817952445441915	0.351718023040277	0.252145646370149	0.383286364288723	0.334409063449043	0.285351877277788	0.646737095885862	0.972102081707989	0.353386866588029	0.961740339625118	0.362417340792894	0.170892706207687	0.328991996244593	0.988886746046537	0.868551786030835	0.383819879432127	0.582723993276272	0.687773413506986	0.600554241345994	0.714344318397079	0.718704554037479	0.686542174438771	0.958347682010588	0.573442506456251	0.675710914157165	0.999996214953133	0.746555216412137	0.473281022635739	0.667393248345871	0.999986674020806	0.999966353236697	0.789876727465142	0.915510927019794	0.999955853007544	0.999992110990345	0.99997483498586	0.999903545219701	0.999983303741555	0.274517626896237	0.999988943837929	0.90094623114305	0.999996736261262	0.999988689331298	0.999997143516587	0.861440511712236	0.993984088344961	0.999984209597031	0.999973595009524	1	0.999993145984952	1	0.999971795908327	0.14830390190333	1	0.708453251001039	0.9999773948017	1	0.999995866764996	0.728251846700753	0.89035574052635	0.999980177848459	0.999989830569547	0.999987991300796	0.999990571697027	0.99998618300518	0.318263835970925	1	0.999974027032732	0.999993249513274	0.999996017130357	0.99999078973944	0.999996317499098	1	0.999998106050022	0.999981090579572	0.99999979641021	0.999978762891825	0.278460146741939	0.999867060919966	0.999990509863215	0.999981108373585	0.999998805568106	1	0.999999315159193	0.999990263878704	0.999996148770859	0.999994374410122	0.999999386777286	0.288792755035772	0.999975413654351	0.999967586802231	0.999974698071145	0.999992819765523	0.999999919323184	0.9999418635408	0.999998712164614	0.999997809353943	0.999977230465657	0.740169671999022	0.90963292948059	0.999968535478283	0.999987235203252	0.999998937387999	0.999988885286837	0.999984832822421	0.999991286060252	0.999997904194491	0.999998087679413	0.195302809976608	0.999995712229444	0.331591205668815	0.152634026275553	0.31840852801182	0.999991114757211	0.936031885072203	0.379744489984828	0.673069792817449	0.633971982862146	0.999980965904522	1	0.999979256330036	0.615992954033476	0.747907319084122	0.999923811285805	0.996440616408868	0.999996870414058	0.960876446189233	0.999983705348242	0.999993707582552	0.99999536103402	0.999996131590622	0.999986159406608	0.999979009973648	0.999996937931899	0.999997603114109	0.99999196620531	0.999998889200693	0.999984870241098	0.999980509039065	0.999990458849227	0.999999663940757	0.999998182364375	0.999990809655115	0.999977587757838	0.99999520409311	0.999969546163065	1	0.999991143785547	0.999983315020432	0.999997283703375	0.999998381018993	0.999987438516518	0.999986793597685	NA	18.19675	6.80266666666667	NA	25.65475	NA	NA	20.16125	NA	0	NA	0	2.555	12.2963333333333	NA	NA	14.531	0.740666666666667	0	NA	NA	33.3333333333333	4	NA	no	nothing	nothing	nothing	0	0	none	none
8092	94	CHH	0.999956490798133	0.999981271994449	0.999996012125235	0.999927971495487	0.999940400504223	0.999990611796339	0.999933170316441	0.999986525875657	1	0.999994685320319	0.999998431523547	0.999975118292688	0.999961162278114	0.999992395640441	0.99988754619489	0.396885407313177	0.999999988654523	0.999999997962454	0.99996220465268	0.999999776160784	0.999963694668354	0.99998551229728	0.999949161111341	0.969852516888018	1	0.999879604916308	1	0.999839262055661	1	0.99999963549555	1	0.999996451393306	0.999991735277732	0.889428866564683	0.893855130368092	0.999998960704614	1	0.0832831003159449	0.957640580850323	0.768850883799124	0.999987262128526	0.999999547292182	0.791512354337654	0.959579684006008	0.999943357609524	0.999993091445956	0.999962625140676	0.999960349649373	0.956528780593475	0.929596682124126	0.999925217648301	0.999977998346167	1	0.999989234103762	0.99998991547877	0.999981698484999	0.999986162005794	0.896572459724618	0.983489118228824	0.999984080732201	0.999989910272055	0.999999637716467	0.999992070635473	1	0.99999086955575	0.999994024657002	0.999979294762274	0.999972584737608	0.999964457486241	0.99991038158371	0.999996866979831	0.999998081816644	0.999997923449719	0.999973369826568	0.983089054236963	0.973014877195064	0.999982499249933	0.999997366612758	0.18235103800648	0.999983643353466	0.886851826324865	0.999991784090225	0.999952843495361	0.903554158631143	0.999986406313421	0.999971275094646	0.9999760075744	0.999917581772613	0.985128594992212	0.999971945832348	1	0.99999318246211	0.999987635125645	0.999993800433397	0.999963713940627	0.999984600121045	0.982713251053109	0.179452206331258	0.999991901076244	0.958034783024489	0.999993050861515	0.999976762212688	0.957795308935095	0.999979185366576	0.999994404383094	1	0.999872601444417	0.999978258352033	0.999972420570454	0.999994591104827	0.99999796732747	0.924380478160016	0.925305087787843	0.9999936777084	0.999994051731248	0.190546020027516	0.985133071061091	0.839799344240796	0.999986711577206	0.999960899981497	0.881764878841982	0.992561358071721	0.999993354412728	0.999984320835149	0.999973321223022	1	0.999897235705174	0.999984894466255	0.858256319939938	0.858151570946489	0.999948531413442	1	0.127216246605034	0.936957276556959	0.749511986579317	1	0.999942370492236	0.782950720796314	0.940430372134103	0.976595940697076	0.999971161350269	1	0.999919447378689	0.999930613540863	0.780203249849053	0.791893992387827	0.999996312200706	0.999966067902458	0.0859522600212782	0.889272201480905	0.668157427042241	0.999978301983196	0.999986674020806	0.730468770831503	0.891568242627542	0.92562343875214	0.999955853007544	0.999992110990345	0.99997483498586	0.999903545219701	0.999983303741555	0.99999428662826	0.999988943837929	0.280788854813135	0.999996736261262	0.999988689331298	0.999997143516587	0.999993868921958	0.999998853521537	0.999984209597031	0.999973595009524	1	0.999993145984952	1	0.999971795908327	0.999994126277219	1	0.120399459923223	0.9999773948017	0.941391866459541	0.999995866764996	0.999964174771187	0.8936504938663	0.999980177848459	0.999989830569547	0.999987991300796	0.999990571697027	0.99998618300518	0.999990485442987	1	0.381710653409613	0.999993249513274	0.999996017130357	0.99999078973944	0.999996317499098	1	0.999998106050022	0.999981090579572	0.99999979641021	0.999978762891825	0.999997497710665	0.999867060919966	0.298286637278153	0.999981108373585	0.999998805568106	1	0.999999315159193	0.999990263878704	0.999996148770859	0.999994374410122	0.999999386777286	0.999993843568785	0.874883472898416	0.691958386319446	0.999974698071145	0.999992819765523	0.999999919323184	0.9999418635408	0.999998712164614	0.999997809353943	0.999977230465657	0.999992713643334	0.834664222643202	0.999968535478283	0.999987235203252	0.999998937387999	0.999988885286837	0.999984832822421	0.999991286060252	0.999997904194491	0.999998087679413	0.999953599412029	0.359165964277056	0.999996387583667	0.999996965581046	0.999997092124042	0.999991114757211	1	0.99999466220446	0.999994396631431	0.180672052391269	0.882371284765455	0.782461526464232	0.999979256330036	0.999979580922071	0.744872739131289	0.916363431953918	0.948717897284763	0.999996870414058	0.807282550306839	0.384318937382614	0.544154732901902	0.99999536103402	0.754577918557257	0.999986159406608	0.999979009973648	0.999996937931899	0.999997603114109	0.99999196620531	0.999998889200693	0.999984870241098	0.999980509039065	0.999990458849227	0.999999663940757	0.999998182364375	0.999990809655115	0.999977587757838	0.99999520409311	0.999969546163065	1	0.999991143785547	0.999983315020432	0.999997283703375	0.999998381018993	0.999987438516518	0.999986793597685	NA	0	7.40733333333333	NA	1.3795	NA	NA	0	NA	0	NA	0	9.5238	12.2963333333333	NA	NA	22.43925	6.68133333333333	9.7255	NA	NA	33.3333333333333	8.33325	NA	no	nothing	nothing	nothing	0	0	none	none
8092	96	CHH	0.978289846698708	0.999981271994449	0.999996012125235	0.999927971495487	0.999940400504223	0.476486377183485	0.999933170316441	0.997427979687445	0.285624691829772	0.999994685320319	0.999998431523547	0.930821297215311	0.999961162278114	0.999992395640441	0.946729821040211	0.99539869248545	0.999999988654523	0.999999997962454	0.99996220465268	0.999999776160784	0.999963694668354	0.99998551229728	0.999949161111341	0.848040253861271	1	0.999879604916308	1	0.0995916950170637	0.754339727718175	0.99999963549555	0.03170171017674	0.999996451393306	0.999991735277732	0.392063116951327	0.999955149453784	0.999998960704614	1	0.608098213324299	0.999974378497213	0.999948185623694	0.999987262128526	0.999999547292182	0.791562270875263	0.999990225226671	0.756176755076815	0.946224079939198	0.979219543745245	0.92244492515141	0.725252264753676	0.999996423948573	0.999925217648301	0.465096357026357	1	0.999989234103762	0.99998991547877	0.999981698484999	0.999986162005794	0.782087045674683	0.999985714992993	0.999984080732201	0.999989910272055	0.999999637716467	0.999992070635473	1	0.99999086955575	0.999994024657002	0.999979294762274	0.999972584737608	0.181438430073416	0.872677200590906	0.999996866979831	0.0667319341329059	0.999997923449719	0.999973369826568	0.56636201330275	0.999952623980642	0.999982499249933	0.999997366612758	0.768749814233775	0.999983643353466	0.999995487814491	0.999991784090225	0.999952843495361	0.903956678104623	0.999986406313421	0.855614986470257	0.9999760075744	0.191897913288868	0.931842603144112	0.999971945832348	0.0669548505337068	0.99999318246211	0.999987635125645	0.600381429285549	0.999963713940627	0.999984600121045	0.982098719923821	0.807751738787613	0.999991901076244	0.999964250931356	0.999993050861515	0.999976762212688	0.95838630408545	0.999979185366576	0.908182831325265	0.182319160150472	0.862055115265454	0.999978258352033	0.0670314794840229	0.999994591104827	0.99999796732747	0.525443573782994	0.999897468211821	0.9999936777084	0.999994051731248	0.740813048613986	0.999910104571774	0.999992691332336	0.999986711577206	0.999960899981497	0.881957612309262	0.999889603008579	0.813360374564645	0.435836121685429	0.213140951859935	0.962108684872667	0.256814656662001	0.191548384463088	0.717258387813005	0.102289977424047	0.229157749334888	0.221297690181198	0.812560240181937	0.207131208002298	0.077638175045614	0.186178770248254	0.215162663895632	0.692520865006443	0.105455935019962	0.755865920844563	0.828316920575203	0.190134058655584	0.868117038538321	0.879005823019836	0.838106199506754	0.724169071247672	0.861032123291782	0.798486488551407	0.965217315723397	0.893714997603757	0.652517403742889	0.804649689167037	0.850153581111447	0.999966353236697	0.776672700836516	0.999986948027264	0.0906867797973403	0.999992110990345	0.99997483498586	0.714077274401897	0.999983303741555	0.99999428662826	0.999988943837929	0.888663983070355	0.999996736261262	0.999988689331298	0.999997143516587	0.999993868921958	0.999998853521537	0.999984209597031	0.990298271175845	0.121677791519103	0.0639014414390132	0.52048131817308	0.0305702205837419	0.093664554898674	0.108176665635106	0.578172630942194	0.0668551356330005	0.023263174576751	0.0737341023317268	0.0954831279372552	0.485201909329048	0.0302129434055232	0.579387440164989	0.999987991300796	0.999990571697027	0.99998618300518	0.999990485442987	1	0.999974027032732	0.999993249513274	0.999996017130357	0.99999078973944	0.999996317499098	1	0.999998106050022	0.999981090579572	0.843914829373815	0.999978762891825	0.999997497710665	0.999867060919966	0.999990509863215	0.999981108373585	0.999998805568106	1	0.999999315159193	0.999990263878704	0.999996148770859	0.999994374410122	0.999999386777286	0.937389331231284	0.500046626245699	0.999967586802231	0.999974698071145	0.793526973295905	0.999999919323184	0.9999418635408	0.999998712164614	0.865891116276011	0.999977230465657	0.999992713643334	0.999962164797115	0.999968535478283	0.999987235203252	0.999998937387999	0.999988885286837	0.999984832822421	0.999991286060252	0.999997904194491	0.999998087679413	0.999953599412029	0.999995712229444	0.999996387583667	0.999996965581046	0.999997092124042	0.999991114757211	1	0.99999466220446	0.999994396631431	0.607698870285944	0.999980965904522	1	0.999979256330036	0.999979580922071	0.744872739131289	0.999923811285805	0.695202806844948	0.999996870414058	0.935724463693827	0.999983705348242	0.999993707582552	0.99999536103402	0.999996131590622	0.999986159406608	0.999979009973648	0.999996937931899	0.999997603114109	0.99999196620531	0.999998889200693	0.999984870241098	0.999980509039065	0.999990458849227	0.999999663940757	0.999998182364375	0.999990809655115	0.999977587757838	0.99999520409311	0.999969546163065	1	0.999991143785547	0.999983315020432	0.999997283703375	0.999998381018993	0.999987438516518	0.999986793597685	NA	0	6.80266666666667	NA	1.3795	NA	NA	10.52625	NA	32.843	NA	0	14.6582	0.0363333333333333	NA	NA	10.80375	0.740666666666667	0	NA	NA	33.3333333333333	0	NA	no	nothing	nothing	nothing	0	0	none	none
8092	100	CHH	0.931171155603406	0.999981271994449	0.999996012125235	0.999927971495487	0.99215224914126	0.940849687696986	0.906924460301482	0.97156539543263	1	0.999994685320319	0.999998431523547	0.999975118292688	0.978133176496118	0.999992395640441	0.90018215934063	0.999999968960266	0.999999988654523	0.975613460603948	0.99996220465268	0.999999776160784	0.999963694668354	0.99778868320209	0.999949161111341	0.999977632400175	0.962787661658027	0.926062433215518	1	0.999839262055661	1	0.99999963549555	1	0.999996451393306	0.999991735277732	0.671875408137903	0.999955149453784	0.999998960704614	1	0.999974644981928	0.999974378497213	0.999948185623694	0.999987262128526	0.999999547292182	0.807116326516772	0.999990225226671	0.999943357609524	0.999993091445956	0.999962625140676	0.999960349649373	1	0.999996423948573	0.999925217648301	0.999977998346167	1	0.999989234103762	0.99998991547877	0.999981698484999	0.999986162005794	0.999998511211837	0.999985714992993	0.999984080732201	0.999989910272055	0.999999637716467	0.999992070635473	1	0.99999086955575	0.999994024657002	0.999979294762274	0.999972584737608	0.989607365778737	0.97481876873792	0.992511752852069	0.999998081816644	0.999997923449719	0.999973369826568	0.999510205153339	0.995779104000356	0.999982499249933	0.950421115506706	0.999968402777461	0.999983643353466	0.991491223667992	0.999991784090225	0.999952843495361	0.999985251266509	0.999986406313421	0.999971275094646	0.9999760075744	0.967243374701862	0.944296341359889	0.978041172172921	1	0.99999318246211	0.999987635125645	0.979668624932716	0.952265809728972	0.999984600121045	0.922471534304211	0.999924898781037	0.999991901076244	0.938152591887442	0.999993050861515	0.999976762212688	0.999996629175037	0.999979185366576	0.999994404383094	1	0.999872601444417	0.999978258352033	0.999972420570454	0.999994591104827	0.99999796732747	0.828524878439302	0.999897468211821	0.9999936777084	0.994520094773785	0.999987333563299	0.999910104571774	0.999992691332336	0.999986711577206	0.999960899981497	0.934185840159072	0.999889603008579	0.999993354412728	0.999984320835149	0.999973321223022	1	0.999897235705174	0.999984894466255	0.711607326838	0.999862165409328	0.999948531413442	1	0.999998254747654	0.999988757269722	0.999987472874852	1	0.999942370492236	0.821901384342923	0.999976281852985	0.999965789759461	0.999971161350269	1	0.999919447378689	0.999930613540863	0.627242839046139	0.999914534669278	0.999996312200706	0.999966067902458	0.999996214953133	0.99999683950779	0.999973100000361	0.999978301983196	0.999986674020806	0.776295477673911	0.999998646744617	0.999986948027264	0.999955853007544	0.999992110990345	0.99997483498586	0.960499905903847	0.999983303741555	0.99999428662826	0.999988943837929	0.999924738481671	0.999996736261262	0.999988689331298	0.999997143516587	0.999993868921958	0.999998853521537	0.999984209597031	0.999973595009524	1	0.999993145984952	0.942984387350881	0.999971795908327	0.999994126277219	1	0.999947213727935	0.9999773948017	1	0.999995866764996	0.999964174771187	0.996142707384264	0.999980177848459	0.999989830569547	0.999987991300796	0.999990571697027	0.99998618300518	0.999990485442987	1	0.999974027032732	0.999993249513274	0.999996017130357	0.99999078973944	0.999996317499098	1	0.999998106050022	0.999981090579572	0.99999979641021	0.999978762891825	0.999997497710665	0.999867060919966	0.999990509863215	0.999981108373585	0.999998805568106	1	0.999999315159193	0.999990263878704	0.999996148770859	0.999994374410122	0.999999386777286	0.999993843568785	0.705550689382863	0.999967586802231	0.999974698071145	0.999992819765523	0.999999919323184	0.9999418635408	0.999998712164614	0.999997809353943	0.999977230465657	0.999992713643334	0.999962164797115	0.999968535478283	0.999987235203252	0.999998937387999	0.999988885286837	0.999984832822421	0.999991286060252	0.999997904194491	0.999998087679413	0.999953599412029	0.999995712229444	0.999996387583667	0.999996965581046	0.999997092124042	0.999991114757211	1	0.99999466220446	0.999994396631431	0.999904007119519	0.999980965904522	1	0.999979256330036	0.999979580922071	0.743202704617599	0.999923811285805	0.999996887020117	0.999996870414058	0.999997214652585	0.999983705348242	0.999993707582552	0.99999536103402	0.999996131590622	0.999986159406608	0.999979009973648	0.999996937931899	0.999997603114109	0.99999196620531	0.999998889200693	0.999984870241098	0.999980509039065	0.999990458849227	0.999999663940757	0.999998182364375	0.999990809655115	0.999977587757838	0.99999520409311	0.999969546163065	1	0.999991143785547	0.999983315020432	0.999997283703375	0.999998381018993	0.999987438516518	0.999986793597685	NA	0	0	NA	1.3795	NA	NA	0	NA	0.165	NA	0	9.4926	0.0543333333333333	NA	NA	NA	0.757666666666667	0	NA	NA	33.3333333333333	0	NA	no	nothing	nothing	nothing	0	0	none	none
8092	101	CHH	0.999956490798133	0.938373194581018	0.800861478160717	0.874506210867778	0.780098240811058	0.721507363074888	0.680429054241278	0.794069065244896	0.787658032851324	0.891285400153558	0.858580257025799	0.999975118292688	0.778796838010652	0.867272838693355	0.696933790326935	0.829886937273985	0.907864456888895	0.710035420867726	0.822513710395946	0.855017086938202	0.298636011485173	0.789744407604351	0.999949161111341	0.609111624731079	0.437844509786772	0.48629281289624	0.419131608663247	0.347003199046911	0.297761840622229	0.456021985491839	0.3902320003595	0.555722487575702	0.458929061133639	0.772058758423381	0.30434319995225	0.506553203936505	0.412134823181727	0.375335052395897	0.497702418106469	0.251919499016726	0.435388640110443	0.503346940507833	0.267173059235817	0.328507027654638	0.891513841106028	0.999993091445956	0.999962625140676	0.999960349649373	1	0.999996423948573	0.999925217648301	0.999977998346167	1	0.999989234103762	0.99998991547877	0.999981698484999	0.999986162005794	0.999998511211837	0.999985714992993	0.999984080732201	0.999989910272055	0.999999637716467	0.999992070635473	0.0367728299959098	0.99999086955575	0.999994024657002	0.999979294762274	0.999973074100144	0.999964457486241	0.99991038158371	0.999996866979831	0.999998081816644	0.999997923449719	0.999973369826568	0.959142991644712	0.999952623980642	0.999982499249933	0.999997366612758	0.999968402777461	0.999983643353466	0.999995487814491	0.999991784090225	0.999952843495361	0.0134703982187925	0.999986406313421	0.999971275094646	0.9999760075744	0.999917581772613	0.975909845254101	0.999971945832348	1	0.99999318246211	0.999987635125645	0.999993800433397	0.992750816984453	0.999984600121045	0.968694894832646	0.999924898781037	0.999991901076244	0.999964250931356	0.999993050861515	0.999976762212688	0.0131759557004123	0.999979185366576	0.999994404383094	1	0.999872601444417	0.999978258352033	0.999972420570454	0.999994591104827	0.99999796732747	0.902122854750344	0.999897468211821	0.9999936777084	0.999994051731248	0.999987333563299	0.999910104571774	0.999992691332336	0.999986711577206	0.999960899981497	0.0143844932322296	0.999889603008579	0.999993354412728	0.999984320835149	0.999973321223022	1	0.999897235705174	0.999984894466255	0.822395088104072	0.999862165409328	0.999948531413442	1	0.999998254747654	0.999988757269722	0.999987472874852	1	0.999942370492236	0.00865360961420289	0.999976281852985	0.955938193631777	0.999971161350269	1	0.999919447378689	0.999930613540863	0.738482620467335	0.999914534669278	0.999996312200706	0.999966067902458	0.999996214953133	0.99999683950779	0.999973100000361	0.999978301983196	0.999986674020806	0.00460013707567092	0.999998646744617	0.906557590590183	0.999955853007544	0.999992110990345	0.99997483498586	0.999903545219701	0.999983303741555	0.99999428662826	0.999988943837929	0.999924738481671	0.999996736261262	0.999988689331298	0.999997143516587	0.999993868921958	0.0246429933029011	0.999984209597031	0.999973595009524	1	0.999993145984952	1	0.999971795908327	0.999994126277219	1	0.999947213727935	0.9999773948017	1	0.999995866764996	0.999964174771187	0.0100326349749715	0.999980177848459	0.999989830569547	0.999987991300796	0.999990571697027	0.99998618300518	0.999990485442987	1	0.999974027032732	0.999993249513274	0.999996017130357	0.99999078973944	0.999996317499098	0.0366714450422278	0.999998106050022	0.999981090579572	0.99999979641021	0.999978762891825	0.999997497710665	0.999867060919966	0.999990509863215	0.999981108373585	0.999998805568106	1	0.999999315159193	0.0145231432775854	0.999996148770859	0.999994374410122	0.999999386777286	0.999993843568785	0.832536257688127	0.999967586802231	0.999974698071145	0.999992819765523	0.999999919323184	0.9999418635408	0.04302787003065	0.999997809353943	0.999977230465657	0.999992713643334	0.999962164797115	0.999968535478283	0.999987235203252	0.999998937387999	0.999988885286837	0.999984832822421	0.00499952010846774	0.999997904194491	0.999998087679413	0.999953599412029	0.999995712229444	0.999996387583667	0.999996965581046	0.999997092124042	0.999991114757211	0.0254469473611903	0.99999466220446	0.999994396631431	0.999904007119519	0.999980965904522	1	0.999979256330036	0.999979580922071	0.0233650490553953	0.999923811285805	0.918509621926707	0.999996870414058	0.999997214652585	0.999983705348242	0.999993707582552	0.00725788437532793	0.999996131590622	0.999986159406608	0.999979009973648	0.999996937931899	0.999997603114109	0.0159351345096155	0.999998889200693	0.999984870241098	0.999980509039065	0.999990458849227	0.00361310569844888	0.999998182364375	0.999990809655115	0.999977587757838	0.0182795642661944	0.999969546163065	1	0.0295341431446497	0.999983315020432	0.999997283703375	0.00529580998335518	0.16193646543599	0.999986793597685	NA	18.19675	0	NA	1.3795	NA	NA	0	NA	0.165	NA	0	9.5238	0.0363333333333333	NA	NA	0	0.740666666666667	0	NA	NA	61.4583333333333	0	NA	no	nothing	nothing	nothing	0	0	none	none
8092	103	CHH	0.424305212737656	0.644787797804966	0.59158448174344	0.448711106982565	0.560963918836947	0.666606682380299	0.380481296584006	0.75379414220004	0.0333584243065441	0.746562114632482	0.69931521212435	0.361923786228605	0.848929484848255	0.674398642447298	0.32293245720753	0.715028114742326	0.999999988654523	0.999999997962454	0.896625946703239	0.999999776160784	0.764014398747474	0.99998551229728	0.684495693539998	0.999977632400175	1	0.999879604916308	1	0.955200968661166	1	0.962339177709234	0.0128744295115332	0.999996451393306	0.999991735277732	0.999995541626212	0.999955149453784	0.999998960704614	1	0.999974644981928	0.745239728985607	0.739466013544132	0.182010431384976	0.570639773118419	0.999996148804588	0.504600372288975	0.999943357609524	0.999993091445956	0.999962625140676	0.999960349649373	1	0.999996423948573	0.999925217648301	0.0184819744837195	1	0.999989234103762	0.99998991547877	0.999981698484999	0.999986162005794	0.999998511211837	0.999985714992993	0.999984080732201	0.999989910272055	0.492838571500188	0.999992070635473	1	0.99999086955575	0.999994024657002	0.999979294762274	0.999973074100144	0.999964457486241	0.99991038158371	0.999996866979831	0.016699901616979	0.999997923449719	0.999973369826568	0.999954662557589	0.999952623980642	0.999982499249933	0.997799834152781	0.999968402777461	0.901760388053666	0.893449976198721	0.302582836662046	0.756757181427494	0.999985251266509	0.689983387683611	0.999971275094646	0.9999760075744	0.99463220828291	0.999965846431491	0.983650943073348	0.0145207749861392	0.99999318246211	0.999987635125645	0.999993800433397	0.999963713940627	0.999984600121045	1	0.999924898781037	0.77908575483296	0.773485080354445	0.190761417486639	0.594561909048908	0.999996629175037	0.535838746022509	0.999994404383094	1	0.99683653966313	0.999978258352033	0.016998528451314	0.999994591104827	0.99999796732747	0.999987135602738	0.999897468211821	0.9999936777084	0.975735406195157	0.999987333563299	0.852995532381667	0.840522549639414	0.303331861257641	0.701092659972282	0.999998360714071	0.648499952821041	0.999993354412728	0.953608056336895	0.999973321223022	0.0181732600006814	0.999897235705174	0.999984894466255	0.950904176438171	0.999862165409328	0.999948531413442	0.889172747042576	0.999998254747654	0.913378888693458	0.932922760402328	0.324001926690007	0.790024330490508	1	0.72283417907818	0.999965789759461	0.906326701141156	0.0136142639187721	0.999919447378689	0.999930613540863	0.999975805099194	0.936004065854286	0.999996312200706	0.999966067902458	0.999996214953133	0.681809448234128	0.613238502458475	0.158034571641697	0.478227030862498	0.999966353236697	0.435161412173253	0.999986948027264	0.0210678654599772	0.999992110990345	0.99997483498586	0.999903545219701	0.999983303741555	0.99999428662826	0.870976916018972	0.999924738481671	0.999996736261262	0.999988689331298	0.493952201421251	0.999993868921958	0.999998853521537	0.949184516689422	0.999973595009524	0.0187633181296329	0.0194248695091674	0.0130073275201773	0.0235203006140877	0.0181235435642836	0.00693348999535782	0.0195427369206373	0.0423906002897484	0.0260686281650738	0.0687167609032845	0.0333031107709339	0.0182555375872429	0.0410531591007701	0.0188766210400218	0.999987991300796	0.999990571697027	0.99998618300518	0.999990485442987	1	0.999974027032732	0.999993249513274	0.999996017130357	0.570318641764714	0.999996317499098	1	0.999998106050022	0.999981090579572	0.99999979641021	0.999978762891825	0.999997497710665	0.999867060919966	0.999990509863215	0.999981108373585	0.999998805568106	0.560129000414422	0.999999315159193	0.999990263878704	0.999996148770859	0.999994374410122	0.999999386777286	0.999993843568785	0.999975413654351	0.999967586802231	0.999974698071145	0.999992819765523	0.252670973109031	0.9999418635408	0.999998712164614	0.847583917198918	0.999977230465657	0.999992713643334	0.930685459043237	0.999968535478283	0.999987235203252	0.999998937387999	0.928317085944089	0.999984832822421	0.999991286060252	0.999997904194491	0.999998087679413	0.999953599412029	0.999995712229444	0.999996387583667	0.999996965581046	0.535869373413653	0.999991114757211	1	0.99999466220446	0.999994396631431	0.996187825638391	0.511427589214081	0.565364310460517	0.0903492105013781	0.38621039843141	1	0.319290863467845	0.999996887020117	0.999996870414058	0.999997214652585	0.666938300582477	0.999993707582552	0.99999536103402	0.999996131590622	0.999986159406608	0.999979009973648	0.999996937931899	0.999997603114109	0.99999196620531	0.999998889200693	0.999984870241098	0.999980509039065	0.999990458849227	0.999999663940757	0.999998182364375	0.999990809655115	0.999977587757838	0.665800835066092	0.999969546163065	0.653893106677271	0.999991143785547	0.999983315020432	0.999997283703375	0.999998381018993	0.999987438516518	0.999986793597685	4.1704	NA	0	25.14925	0.1185	0.2586	0.926	0	0.907	NA	11.111	0	0.1334	0.589666666666667	NA	0	0.22925	3.24666666666667	2.9275	13.4503333333333	4.3334	0	7.20725	0.21175	no	nothing	nothing	nothing	0	0	none	none
8092	106	CHH	0.969183937383563	0.999981271994449	0.333271869966753	0.999927971495487	0.999699595931036	0.0708039450332748	0.999933170316441	0.99277392898157	0.996433755789388	0.999994685320319	0.999998431523547	0.999975118292688	0.999961162278114	0.999992395640441	0.939236344810542	0.999999968960266	0.999999988654523	0.999999997962454	0.99996220465268	0.999999776160784	0.999963694668354	0.99998551229728	0.999949161111341	0.999977632400175	0.0358309408257369	0.990761869534213	1	0.000971879873622933	0.956309922130513	0.99999963549555	1	0.999996451393306	0.999991735277732	0.851376788655541	0.999955149453784	0.999998960704614	1	0.971071165894941	0.695938502858556	0.999948185623694	0.999987262128526	0.999999547292182	0.794472118674961	0.999990225226671	0.993368469890933	0.167492747180664	0.999962625140676	0.999991550803783	0.0129439331404572	0.999996423948573	0.999925217648301	0.999977998346167	1	0.999989234103762	0.99998991547877	0.999981698484999	0.999986162005794	0.999998511211837	0.999985714992993	0.999984080732201	0.999989910272055	0.999999637716467	0.999992070635473	1	0.99999086955575	0.999994024657002	0.0855721765734448	0.0833004303255399	0.730354420794905	0.100234686780504	0.11217806869997	0.0543260137440027	0.153650848881366	0.0900422190074499	0.173756641658056	0.0405773499296971	0.122142704292424	0.119317629006741	0.261506166501305	0.588737669670644	0.0292634281980975	0.0964257357577868	0.122885464257808	0.543041091875772	0.0410106264973088	0.369035879452418	0.9999760075744	0.00346241564746998	0.999965846431491	0.999971945832348	1	0.99999318246211	0.999987635125645	0.999993800433397	0.996188583216361	0.999984600121045	0.971556922480365	0.999924898781037	0.900043297971792	0.999964250931356	0.999993050861515	0.999976762212688	0.975419718746727	0.999979185366576	0.999994404383094	0.00434836003420345	0.999872601444417	0.999978258352033	0.999972420570454	0.999994591104827	0.99999796732747	0.908109321393064	0.999897468211821	0.9999936777084	0.999994051731248	0.993373050063506	0.814371047265284	0.999992691332336	0.999986711577206	0.999960899981497	0.893350474263357	0.999889603008579	0.999993354412728	0.00474214048651636	0.00919635123578206	0.00250940768029244	0.0179164831215328	0.00378787981529057	0.00852821923870629	0.000928160264475937	0.00953407392783209	0.0173817681699679	0.0193916539016134	0.105552115176306	0.000546944622217213	0.00564383180094205	0.00941637051794283	0.116379396553184	0.000893072743616528	0.0608475747873764	0.976564065211825	0.946445115690129	0.999919447378689	0.999930613540863	0.960236360732972	0.915630403586228	0.999996312200706	0.953290733588188	0.999996214953133	0.852988323281859	0.903457942494986	0.969993679349912	0.999986674020806	0.913157755281438	0.976278084795589	0.999986948027264	0.999955853007544	0.999992110990345	0.99997483498586	0.999903545219701	0.999983303741555	0.99999428662826	0.999988943837929	0.999924738481671	0.952682978930567	0.999988689331298	0.999997143516587	0.999993868921958	0.999998853521537	0.999984209597031	0.999973595009524	1	0.999993145984952	1	0.999971795908327	0.999994126277219	1	0.999947213727935	0.762767970147816	1	0.999995866764996	0.999964174771187	0.895470606374765	0.999980177848459	0.999989830569547	0.999987991300796	0.999990571697027	0.99998618300518	0.999990485442987	1	0.999974027032732	0.999993249513274	0.999996017130357	0.99999078973944	0.999996317499098	1	0.999998106050022	0.999981090579572	0.99999979641021	0.999978762891825	0.999997497710665	0.999867060919966	0.999990509863215	0.999981108373585	0.999998805568106	1	0.999999315159193	0.999990263878704	0.999996148770859	0.999994374410122	0.999999386777286	0.999993843568785	0.843563849692591	0.999967586802231	0.999974698071145	0.999992819765523	0.999999919323184	0.9999418635408	0.999998712164614	0.999997809353943	0.999977230465657	0.999992713643334	0.999962164797115	0.999968535478283	0.999987235203252	0.999998937387999	0.999988885286837	0.999984832822421	0.999991286060252	0.999997904194491	0.999998087679413	0.999953599412029	0.999995712229444	0.999996387583667	0.999996965581046	0.999997092124042	0.999991114757211	1	0.99999466220446	0.999994396631431	0.895115394280109	0.664079786960023	1	0.999979256330036	0.999979580922071	0.744591636683489	0.999923811285805	0.925645695774315	0.999996870414058	0.999997214652585	0.999983705348242	0.999993707582552	0.99999536103402	0.999996131590622	0.999986159406608	0.999979009973648	0.999996937931899	0.999997603114109	0.99999196620531	0.999998889200693	0.999984870241098	0.999980509039065	0.999990458849227	0.999999663940757	0.999998182364375	0.999990809655115	0.999977587757838	0.99999520409311	0.999969546163065	1	0.999991143785547	0.999983315020432	0.999997283703375	0.999998381018993	0.999987438516518	0.999986793597685	NA	0	0	NA	1.3795	NA	NA	2.25575	NA	0	NA	0	9.5238	0.0363333333333333	NA	NA	27.193	13.864	0	NA	NA	33.3333333333333	0	NA	no	nothing	nothing	nothing	0	0	none	none
8092	109	CHH	0.985874165357641	0.999981271994449	0.999996012125235	0.999927971495487	0.458524958886094	0.967736465916104	0.933110349522458	0.999986525875657	1	0.999994685320319	0.999998431523547	0.999975118292688	0.999961162278114	0.999992395640441	0.99988754619489	0.999999968960266	0.999999988654523	0.999999997962454	0.67828086129097	0.918575109603256	0.999963694668354	0.99998551229728	0.999949161111341	0.70860205913033	1	0.999879604916308	0.102920217795655	0.999839262055661	1	0.99999963549555	1	0.999996451393306	0.940884374980223	0.929370279741748	0.999955149453784	0.884879593572005	0.895272528581158	0.999974644981928	0.999974378497213	0.999948185623694	0.2379352694365	0.543980437553826	0.788923194423298	0.999990225226671	0.999943357609524	0.832959277873694	0.867558896678803	0.856049332457609	0.730805135212803	0.689265125102653	0.918973515323106	0.750614526439612	1	0.999989234103762	0.99998991547877	0.999981698484999	0.999986162005794	0.999998511211837	0.999985714992993	0.999984080732201	0.891330953468116	0.999999637716467	0.999992070635473	1	0.99999086955575	0.999994024657002	0.999979294762274	0.17991722961925	0.999964457486241	0.99991038158371	0.999996866979831	0.999998081816644	0.999997923449719	0.999973369826568	0.998221971589954	0.999952623980642	0.957582194328225	0.960087071327209	0.999968402777461	0.999983643353466	0.999995487814491	0.353778057419831	0.663057064572069	0.892980892789414	0.999986406313421	0.999971275094646	0.182845131703918	0.999917581772613	0.993871645573915	0.999971945832348	1	0.99999318246211	0.999987635125645	0.999993800433397	0.999963713940627	0.985494681096913	0.99448421919914	0.999924898781037	0.999991901076244	0.999964250931356	0.362076062788742	0.699973959205766	0.937386818037038	0.999979185366576	0.999994404383094	0.143056025082949	0.0986654091651114	0.223624296126982	0.137943586031481	0.276442277602316	0.57312366663994	0.304229534976015	0.137090879813825	0.712138900731258	0.538563676506489	0.161688915903636	0.347147522506772	0.0941236728573373	0.999986711577206	0.920807464452302	0.73272845839252	0.119910942673213	0.478901952204753	0.999984320835149	0.999973321223022	1	0.999897235705174	0.926913718072587	0.886233114800395	0.999862165409328	0.863224528358139	0.902848534063931	0.999998254747654	0.999988757269722	0.999987472874852	0.266907588049393	0.551017521738792	0.774307825967869	0.999976281852985	0.990145036865169	0.999971161350269	1	0.999919447378689	0.890788241206835	0.812226060591655	0.999914534669278	0.813081541774348	0.893785893525998	0.999996214953133	0.99999683950779	0.999973100000361	0.232250901192139	0.488009490033175	0.722117665826115	0.999998646744617	0.941930900425968	0.999955853007544	0.999992110990345	0.99997483498586	0.999903545219701	0.999983303741555	0.99999428662826	0.925438290312742	0.999924738481671	0.999996736261262	0.999988689331298	0.471734290183724	0.787478024401847	0.999057160584868	0.999984209597031	0.999973595009524	1	0.986259449557034	1	0.999971795908327	0.962185631128567	0.925547787519904	0.999947213727935	0.9999773948017	1	0.281740435714012	0.627441017072307	0.892235699081436	0.999980177848459	0.999989830569547	0.999987991300796	0.999990571697027	0.99998618300518	0.999990485442987	1	0.999974027032732	0.999993249513274	0.999996017130357	0.588640894201104	0.999996317499098	1	0.999998106050022	0.999981090579572	0.99999979641021	0.999978762891825	0.999997497710665	0.999867060919966	0.999990509863215	0.999981108373585	0.999998805568106	1	0.999999315159193	0.999990263878704	0.999996148770859	0.999994374410122	0.999999386777286	0.999993843568785	0.999975413654351	0.999967586802231	0.999974698071145	0.999992819765523	0.999999919323184	0.9999418635408	0.999998712164614	0.999997809353943	0.999977230465657	0.999992713643334	0.883673104587181	0.999968535478283	0.999987235203252	0.999998937387999	0.541549227467921	0.999984832822421	0.999991286060252	0.999997904194491	0.999998087679413	0.999953599412029	0.999995712229444	0.999996387583667	0.999996965581046	0.999997092124042	0.999991114757211	1	0.99999466220446	0.999994396631431	0.921138765098667	0.999980965904522	0.900805060720167	0.634460392857436	0.915344852157977	1	0.91759186023992	0.999996887020117	0.999996870414058	0.999997214652585	0.611550050509635	0.999993707582552	0.99999536103402	0.999996131590622	0.999986159406608	0.999979009973648	0.923947427721575	0.999997603114109	0.99999196620531	0.999998889200693	0.999984870241098	0.42411576894179	0.946217511354337	0.999999663940757	0.999998182364375	0.999990809655115	0.999977587757838	0.99999520409311	0.53253124117258	1	0.999991143785547	0.999983315020432	0.999997283703375	0.999998381018993	0.999987438516518	0.999986793597685	NA	0	10.3703333333333	NA	1.3795	NA	NA	0	NA	0	NA	8.21266666666667	9.5238	0.0363333333333333	NA	NA	0	2.11066666666667	0	NA	NA	33.3333333333333	0	NA	no	nothing	nothing	nothing	0	0	none	none
8092	114	CHH	0.961804452565332	0.999981271994449	0.999996012125235	0.999927971495487	0.998526524212249	0.957381461220381	0.942224540151454	0.989859022091835	0.988582303975456	0.999994685320319	0.999998431523547	0.999975118292688	0.999961162278114	0.999992395640441	0.932287623676036	0.999999968960266	0.999999988654523	0.999999997962454	0.99996220465268	0.999999776160784	0.999963694668354	0.99998551229728	0.999949161111341	0.999977632400175	1	0.978817889856779	1	0.999839262055661	0.54420777247644	0.99999963549555	1	0.999996451393306	0.683362688702426	0.8135556666083	0.999955149453784	0.999998960704614	1	0.972183626317756	0.999974378497213	0.999948185623694	0.999987262128526	0.999999547292182	0.796971034152486	0.796860281895898	0.977540855792037	0.999993091445956	0.999962625140676	0.999960349649373	1	0.845252542541595	0.999925217648301	0.999977998346167	1	0.999989234103762	0.99998991547877	0.999981698484999	0.999986162005794	0.999998511211837	0.999985714992993	0.999984080732201	0.999989910272055	0.999999637716467	0.999992070635473	1	0.99999086955575	0.999994024657002	0.999979294762274	0.999973074100144	0.999964457486241	0.724509364570202	0.999996866979831	0.999998081816644	0.999997923449719	0.854190483820772	0.947367891556592	0.999952623980642	0.999982499249933	0.999997366612758	0.999968402777461	0.999983643353466	0.999995487814491	0.999991784090225	0.999952843495361	0.927706891310421	0.944406398655712	0.999971275094646	0.9999760075744	0.996478795833505	0.794254092845653	0.999971945832348	0.996297030864028	0.99999318246211	0.905365450123898	0.999993800433397	0.999963713940627	0.999984600121045	0.961579395747938	0.999924898781037	0.999991901076244	0.996010278565998	0.999993050861515	0.999976762212688	0.990005953821213	0.995163457190886	0.999994404383094	1	0.702047909900828	0.999978258352033	0.999972420570454	0.999994591104827	0.817787005644482	0.893990419252503	0.999897468211821	0.9999936777084	0.999994051731248	0.998129226514662	0.999910104571774	0.999992691332336	0.999986711577206	0.999960899981497	0.90360045040612	0.897919204903557	0.997628181433586	0.653784202487969	0.999973321223022	1	0.999897235705174	0.726885168448926	0.806608989652136	0.999862165409328	0.999948531413442	1	0.966784400653516	0.999988757269722	0.999987472874852	1	0.999942370492236	0.798700764255747	0.809151252382949	0.945724430554148	0.671425186532682	0.56794443732807	0.729360006196406	0.999930613540863	0.958484160249536	0.754485339211251	0.721293544184336	0.640466130838593	0.969253320518773	0.933728911327417	0.453148457954701	0.63688203177442	0.696137119902381	0.999966353236697	0.999998646744617	0.996590336341647	0.999955853007544	0.999992110990345	0.906856745549297	0.999903545219701	0.999983303741555	0.99999428662826	0.999988943837929	0.999924738481671	0.999996736261262	0.999988689331298	0.999997143516587	0.999993868921958	0.999998853521537	0.999984209597031	0.999973595009524	1	0.72122002730766	0.975019171231433	0.999971795908327	0.999994126277219	1	0.999947213727935	0.9999773948017	1	0.999995866764996	0.999964174771187	0.897171691945636	0.902455028340953	0.999989830569547	0.999987991300796	0.999990571697027	0.99998618300518	0.999990485442987	1	0.999974027032732	0.999993249513274	0.999996017130357	0.99999078973944	0.999996317499098	1	0.999998106050022	0.999981090579572	0.99999979641021	0.999978762891825	0.999997497710665	0.656962402978257	0.999990509863215	0.999981108373585	0.856384048831011	1	0.999999315159193	0.999990263878704	0.999996148770859	0.999994374410122	0.999999386777286	0.999993843568785	0.814836359756021	0.999967586802231	0.999974698071145	0.999992819765523	0.999999919323184	0.9999418635408	0.999998712164614	0.999997809353943	0.999977230465657	0.999992713643334	0.999962164797115	0.999968535478283	0.999987235203252	0.999998937387999	0.999988885286837	0.999984832822421	0.999991286060252	0.999997904194491	0.999998087679413	0.999953599412029	0.999995712229444	0.999996387583667	0.999996965581046	0.999997092124042	0.999991114757211	1	0.99999466220446	0.999994396631431	0.895763746541582	0.95164862464819	1	0.999979256330036	0.999979580922071	0.74442706138944	0.779225037542433	0.905101432423697	0.999996870414058	0.999997214652585	0.999983705348242	0.999993707582552	0.99999536103402	0.999996131590622	0.999986159406608	0.999979009973648	0.999996937931899	0.999997603114109	0.99999196620531	0.999998889200693	0.999984870241098	0.999980509039065	0.999990458849227	0.999999663940757	0.999998182364375	0.999990809655115	0.999977587757838	0.99999520409311	0.999969546163065	1	0.999991143785547	0.999983315020432	0.999997283703375	0.999998381018993	0.999987438516518	0.999986793597685	NA	0	0	NA	1.3795	NA	NA	14.47375	NA	0	NA	7.83	9.5238	2.267	NA	NA	4.59175	3.051	0	NA	NA	33.3333333333333	9.3985	NA	no	nothing	nothing	nothing	0	0	none	none
8092	117	CHH	0.706674169765684	0.942975615208466	0.807560290819897	0.88394611642011	0.786094281485128	0.724963392703205	0.685259696309489	0.481782790329154	0.88924377039115	0.896601753620422	0.999998431523547	0.999975118292688	0.996777243512609	0.869585713767436	0.696933790326935	0.964510302629535	0.911615194589184	0.712477101227152	0.825783156306684	0.858110958115053	0.858732844963498	0.908970852634082	0.858057894207774	0.999977632400175	1	0.978581956608077	1	0.999839262055661	1	0.0243734579447564	1	0.999996451393306	0.765289526729696	0.754821028266969	0.999955149453784	0.999998960704614	1	0.999974644981928	0.999974378497213	0.999948185623694	0.999987262128526	0.999999547292182	0.133993435012776	0.999990225226671	0.162734202462794	0.999993091445956	0.999962625140676	0.999960349649373	1	0.999996423948573	0.138805605030289	0.999977998346167	1	0.999989234103762	0.99998991547877	0.999981698484999	0.999986162005794	0.999998511211837	0.999985714992993	0.999984080732201	0.999989910272055	0.999999637716467	0.999992070635473	0.476735835572205	0.99999086955575	0.637213001112259	0.999979294762274	0.999973074100144	0.999964457486241	0.99991038158371	0.062530702304543	0.999998081816644	0.999997923449719	0.917713175752458	0.905248971727918	0.999952623980642	0.999982499249933	0.999997366612758	0.999968402777461	0.999983643353466	0.999995487814491	0.999991784090225	0.999952843495361	0.245308546835528	0.999986406313421	0.281715936314463	0.9999760075744	0.996316058014582	0.971300057482763	0.0663739848404067	1	0.99999318246211	0.962783078238658	0.973815083766281	0.999963713940627	0.999984600121045	0.961481208919496	0.999924898781037	0.999991901076244	0.995672371741815	0.999993050861515	0.999976762212688	0.264580187612886	0.999979185366576	0.308487393876399	1	0.999872601444417	0.0644876505907191	0.999972420570454	0.999994591104827	0.87776796159125	0.850957636488012	0.999897468211821	0.9999936777084	0.999994051731248	0.999987333563299	0.999910104571774	0.999992691332336	0.999986711577206	0.999960899981497	0.252263656624423	0.999889603008579	0.2822241355044	0.999984320835149	0.0423053366720377	1	0.999897235705174	0.800982842874953	0.757328893940935	0.9976808702856	0.999948531413442	1	0.999998254747654	0.999988757269722	0.999987472874852	1	0.999942370492236	0.182246819037141	0.999976281852985	0.202730359410093	0.0277036569265805	0.987762959206943	0.999919447378689	0.747620204640671	0.670471290671767	0.955103181560536	0.999996312200706	0.999966067902458	0.999996214953133	0.99999683950779	0.999973100000361	0.999978301983196	0.999986674020806	0.144642652570144	0.999998646744617	0.171545282165432	0.0786087131797766	0.133026215221843	0.447711466866402	0.204723150424158	0.154625312119742	0.0968588829213347	0.0681304362862069	0.119178430483891	0.0837232793237685	0.0290509281047412	0.0806220800289013	0.108011624597624	0.999998853521537	0.082813882711818	0.999973595009524	1	0.987572964375842	1	0.999971795908327	0.999994126277219	1	0.999947213727935	0.9999773948017	1	0.999995866764996	0.999964174771187	0.283313638975702	0.999980177848459	0.325483220064387	0.999987991300796	0.999990571697027	0.99998618300518	0.999990485442987	1	0.999974027032732	0.999993249513274	0.999996017130357	0.99999078973944	0.999996317499098	0.402625368320745	0.999998106050022	0.506289486212173	0.99999979641021	0.999978762891825	0.999997497710665	0.721581605254701	0.999990509863215	0.999981108373585	0.944396455423654	1	0.999999315159193	0.96613341128169	0.999996148770859	0.999994374410122	0.999999386777286	0.999993843568785	0.770432661830972	0.999967586802231	0.999974698071145	0.999992819765523	0.999999919323184	0.9999418635408	0.805874093568702	0.999997809353943	0.999977230465657	0.999992713643334	0.984993841526438	0.999968535478283	0.999987235203252	0.999998937387999	0.999988885286837	0.999984832822421	0.588714990064648	0.999997904194491	0.858240884661578	0.999953599412029	0.999995712229444	0.999996387583667	0.999996965581046	0.999997092124042	0.999991114757211	0.352950490439929	0.99999466220446	0.473671146932566	0.993248657249609	0.999980965904522	1	0.999979256330036	0.999979580922071	0.195353423622533	0.999923811285805	0.204877228941882	0.999996870414058	0.999997214652585	0.999983705348242	0.999993707582552	0.501567975680549	0.999996131590622	0.783980503431327	0.999979009973648	0.999996937931899	0.999997603114109	0.379602947881783	0.999998889200693	0.615672639847328	0.999980509039065	0.999990458849227	0.174831437165708	0.999998182364375	0.303916594147575	0.999977587757838	0.336126809923144	0.999969546163065	0.536906649810247	0.440975116495064	0.999983315020432	0.705168706689595	0.390592218399614	0.999987438516518	0.66379199642626	NA	0	0	NA	1.3795	NA	NA	0	NA	16.6666666666667	NA	9.662	9.6096	4.34166666666667	NA	NA	1.54875	0.740666666666667	0	NA	NA	50	1.85175	NA	no	nothing	nothing	nothing	0	0	none	none
8092	120	CHH	0.999956490798133	0.999981271994449	0.821140331126252	0.983890780642527	0.742185862621112	0.696097534959662	0.999933170316441	0.999986525875657	0.721078320109296	0.858857645662779	0.999998431523547	0.999975118292688	0.765464690414593	0.999992395640441	0.693694702529364	0.90814621357833	0.882313015378418	0.685563515111729	0.99996220465268	0.831019597253825	0.999963694668354	0.756631354692172	0.999949161111341	0.964381667581634	0.69651643610649	0.975113333087248	0.598355098707504	0.53593496073486	1	0.965343223699149	0.537575758679177	0.725956875463702	0.999991735277732	0.910425906217758	0.543923644557804	0.999998960704614	0.590183351869777	0.770949203049191	0.714742857088789	0.453702072762793	0.999987262128526	0.697508085803935	0.999996148804588	0.544426583476636	0.964128617610429	0.999993091445956	0.727509803270167	0.999960349649373	1	0.944403969459119	0.999925217648301	0.999977998346167	1	0.999989234103762	0.99998991547877	0.999981698484999	0.999986162005794	0.979938489701356	0.999985714992993	0.999984080732201	0.999989910272055	0.999999637716467	0.999992070635473	1	0.99999086955575	0.999994024657002	0.426185444801976	0.999972584737608	0.999964457486241	0.746195503029913	0.999996866979831	0.999998081816644	0.999997923449719	0.810928032074863	0.999954662557589	0.999952623980642	0.708860037468518	0.999997366612758	0.999968402777461	0.999983643353466	0.999995487814491	0.888399440472357	0.999952843495361	0.949728832559985	0.999986406313421	0.999971275094646	0.343807248372763	0.293736132824668	0.895149855417519	0.745268199926384	0.278246391235253	0.44390149753356	0.999987635125645	0.544187617058319	0.25857040106388	0.999984600121045	0.388996123281985	0.44939164396549	0.404958919348323	0.188201699280799	0.999993050861515	0.42041238082124	0.979208551557939	0.244909216111257	0.719408618762501	1	0.65104172666882	0.9623288907674	0.999972420570454	0.999994591104827	0.715613814558073	0.949247865282454	0.999897468211821	0.626920320290479	0.999994051731248	0.999987333563299	0.999910104571774	0.999992691332336	0.787410132581009	0.999960899981497	0.864146296737547	0.999889603008579	0.999993354412728	0.620565664343412	0.934332868979965	1	0.999897235705174	0.638196317498273	0.903016613429728	0.999862165409328	0.532095786980412	1	0.999998254747654	0.999988757269722	0.999987472874852	0.711849829627962	0.999942370492236	0.772724962374435	0.999976281852985	0.999965789759461	0.944780078829247	0.560444940968731	0.684253134418728	0.999930613540863	0.840277401464689	0.524218733552511	0.99723437199906	0.640466130838593	0.756506913366691	0.713795520572071	0.432738876680513	0.999978301983196	0.665646199681966	0.999966353236697	0.543877071411802	0.90287723481989	0.999955853007544	0.999992110990345	0.99997483498586	0.999903545219701	0.999983303741555	0.99999428662826	0.919886958292705	0.999924738481671	0.999996736261262	0.999988689331298	0.999997143516587	0.999993868921958	0.999998853521537	0.999984209597031	0.999973595009524	1	0.643245633223007	1	0.999971795908327	0.560876114419859	1	0.999947213727935	0.9999773948017	1	0.819696681746842	0.999964174771187	0.891279495734921	0.999980177848459	0.999989830569547	0.938228583946768	0.999990571697027	0.99998618300518	0.861364418579135	1	0.999974027032732	0.999993249513274	0.999996017130357	0.99999078973944	0.999996317499098	1	0.999998106050022	0.999981090579572	0.99999979641021	0.94854929763207	0.999997497710665	0.600447381280423	0.999990509863215	0.999981108373585	0.74848080262861	1	0.999999315159193	0.999990263878704	0.949920910240326	0.999994374410122	0.999999386777286	0.999993843568785	0.923394486501058	0.999967586802231	0.999974698071145	0.999992819765523	0.999999919323184	0.9999418635408	0.999998712164614	0.999997809353943	0.999977230465657	0.827652801485578	0.999962164797115	0.999968535478283	0.999987235203252	0.999998937387999	0.999988885286837	0.999984832822421	0.999991286060252	0.999997904194491	0.999998087679413	0.513199431707774	0.999995712229444	0.991035932042882	0.674424551456738	0.999997092124042	0.989581989648582	1	0.813071074615389	0.999994396631431	0.999904007119519	0.999980965904522	1	0.6783513295584	0.999979580922071	0.746188648824573	0.999923811285805	0.983337810347816	0.999996870414058	0.999997214652585	0.999983705348242	0.999993707582552	0.99999536103402	0.999996131590622	0.999986159406608	0.999979009973648	0.999996937931899	0.999997603114109	0.99999196620531	0.999998889200693	0.999984870241098	0.999980509039065	0.999990458849227	0.999999663940757	0.999998182364375	0.999990809655115	0.999977587757838	0.99999520409311	0.999969546163065	1	0.999991143785547	0.999983315020432	0.999997283703375	0.999998381018993	0.999987438516518	0.999986793597685	NA	18.17425	6.66666666666667	NA	25.65475	NA	NA	20.16125	NA	0	NA	17.0306666666667	9.5238	0.0363333333333333	NA	NA	1.0205	0.740666666666667	0	NA	NA	33.3333333333333	0	NA	no	nothing	nothing	nothing	0	0	none	none
8092	121	CHH	0.941691893665199	0.999981271994449	0.999996012125235	0.999927971495487	0.99406906906011	0.947783668515882	0.91209877362305	0.977912539144408	0.965392688541988	0.999994685320319	0.999998431523547	0.999975118292688	0.981200236264114	0.999992395640441	0.91152750789648	0.999999968960266	0.999999988654523	0.985836348325962	0.805843337519288	0.999999776160784	0.562006010436164	0.99998551229728	0.950102574550544	0.999977632400175	1	0.942731238374966	1	0.999839262055661	1	0.99999963549555	1	0.999996451393306	0.999991735277732	0.714858291493759	0.999955149453784	0.999998960704614	1	0.999974644981928	0.999974378497213	0.999948185623694	0.264908567441323	0.999999547292182	0.103804421155005	0.999990225226671	0.501791543939093	0.999993091445956	0.999962625140676	0.999960349649373	1	0.999996423948573	0.999925217648301	0.999977998346167	1	0.999989234103762	0.99998991547877	0.999981698484999	0.999986162005794	0.999998511211837	0.999985714992993	0.999984080732201	0.999989910272055	0.87237099700343	0.999992070635473	0.441188518379944	0.99999086955575	0.999994024657002	0.999979294762274	0.999972584737608	0.999964457486241	0.99991038158371	0.999996866979831	0.999998081816644	0.999997923449719	0.999973369826568	0.905687239051783	0.999952623980642	0.999982499249933	0.999997366612758	0.999968402777461	0.999983643353466	0.999995487814491	0.457461980478397	0.999952843495361	0.219974601295442	0.999986406313421	0.674875417691271	0.9999760075744	0.979926049652412	0.953743903414605	0.987616468950974	0.964544989995144	0.99999318246211	0.999987635125645	0.988575085704384	0.958864490765869	0.999984600121045	0.936952991046531	0.999924898781037	0.999991901076244	0.957074375480309	0.501703546114931	0.999976762212688	0.246023888228672	0.999979185366576	0.758437779028582	1	0.999872601444417	0.999978258352033	0.999972420570454	0.999994591104827	0.99999796732747	0.848429033332713	0.999897468211821	0.9999936777084	0.999158890873677	0.999987333563299	0.999910104571774	0.999992691332336	0.441837400676281	0.999960899981497	0.221573676502934	0.999889603008579	0.639025622844817	0.999984320835149	0.999973321223022	1	0.999897235705174	0.999984894466255	0.743918657435449	0.999862165409328	0.999948531413442	1	0.999998254747654	0.999988757269722	0.999987472874852	0.329089369601548	0.999942370492236	0.156551538660787	0.999976281852985	0.533317224423203	0.999971161350269	1	0.999919447378689	0.999930613540863	0.655047926868454	0.999914534669278	0.999996312200706	0.999966067902458	0.999996214953133	0.99999683950779	0.999973100000361	0.289485904135363	0.999986674020806	0.12472272908926	0.999998646744617	0.495018193464784	0.999955853007544	0.999992110990345	0.99997483498586	0.983527152025813	0.999983303741555	0.99999428662826	0.999988943837929	0.999924738481671	0.999996736261262	0.999988689331298	0.533300532494831	0.999993868921958	0.25963545629402	0.999984209597031	0.785619844962799	1	0.999993145984952	0.872081870641452	0.999971795908327	0.999994126277219	1	0.999947213727935	0.9999773948017	1	0.314611436347658	0.999964174771187	0.125024494256194	0.999980177848459	0.553040355812899	0.999987991300796	0.999990571697027	0.99998618300518	0.999990485442987	1	0.999974027032732	0.999993249513274	0.999996017130357	0.746142914789433	0.999996317499098	0.36838959965458	0.999998106050022	0.999981090579572	0.99999979641021	0.999978762891825	0.999997497710665	0.988377176669164	0.999990509863215	0.999981108373585	0.999998805568106	0.936498333782962	0.999999315159193	0.487008060935496	0.999996148770859	0.999994374410122	0.999999386777286	0.999993843568785	0.739513386817999	0.999967586802231	0.999974698071145	0.999992819765523	0.999999919323184	0.9999418635408	0.718717851354045	0.999997809353943	0.999977230465657	0.999992713643334	0.999962164797115	0.999968535478283	0.999987235203252	0.999998937387999	0.579980115052498	0.999984832822421	0.152362081053288	0.999997904194491	0.999998087679413	0.999953599412029	0.999995712229444	0.999996387583667	0.999996965581046	0.674840154071683	0.999991114757211	0.300685290698834	0.99999466220446	0.997288145205497	0.999904007119519	0.983514703704618	1	0.305081734547778	0.999979580922071	0.156914881606996	0.999923811285805	0.467642098976616	0.999996870414058	0.999997214652585	0.673959327000279	0.999993707582552	0.206130630620943	0.999996131590622	0.999986159406608	0.999979009973648	0.999996937931899	0.999997603114109	0.506422867770394	0.999998889200693	0.999984870241098	0.486356798449096	0.999990458849227	0.141360113438582	0.999998182364375	0.847496547120409	0.946866486835425	0.99999520409311	0.644507358663109	1	0.382741634261481	0.999983315020432	0.999997283703375	0.199569653014467	0.999987438516518	0.999986793597685	NA	0	0	NA	1.3795	NA	NA	0	NA	0	NA	1.42866666666667	9.5238	0.0363333333333333	NA	NA	0	2.963	0	NA	NA	50	0	NA	no	nothing	nothing	nothing	0	0	none	none
8092	124	CHH	0.999956490798133	0.999981271994449	0.999996012125235	0.440237920320926	0.136465594495885	0.781416547571139	0.997153230539862	0.99033213990529	0.0172334071986064	0.999994685320319	0.999998431523547	0.999975118292688	0.999961162278114	0.999992395640441	0.99988754619489	0.999999968960266	0.999999988654523	0.999999997962454	0.99996220465268	0.999999776160784	0.999963694668354	0.99998551229728	0.999949161111341	0.999977632400175	1	0.357725470923257	0.109750984552458	0.666412784741327	1	0.896424672600178	0.0136722274054133	0.999996451393306	0.999991735277732	0.999995541626212	0.999955149453784	0.999998960704614	1	0.999974644981928	0.999974378497213	0.999948185623694	0.999987262128526	0.999999547292182	0.999996148804588	0.999990225226671	0.999943357609524	0.999993091445956	0.602346521970232	0.285917194762247	0.878342824297439	0.999996423948573	0.999925217648301	0.0212417474485146	1	0.999989234103762	0.99998991547877	0.999981698484999	0.999986162005794	0.999998511211837	0.999985714992993	0.999984080732201	0.999989910272055	0.999999637716467	0.999992070635473	1	0.99999086955575	0.999994024657002	0.54136637508203	0.209830076103493	0.853481637376372	0.99991038158371	0.99880134311396	0.0187343791544208	0.999997923449719	0.999973369826568	0.999954662557589	0.999952623980642	0.999982499249933	0.998449640182875	0.999968402777461	0.999983643353466	0.999995487814491	0.999991784090225	0.999952843495361	0.999985251266509	0.999986406313421	0.999971275094646	0.904287543203245	0.889882058978169	0.357995579883571	0.784935731948204	0.052781740006524	0.454205123809504	0.571325140815231	0.295728464208188	0.760269202127117	0.573443907708823	0.272226954634603	0.790764416572827	0.546920687079012	0.42294848362237	0.428724077934368	0.425933243127393	0.626126535948398	0.391723903449683	0.535954967237604	0.523506901517953	0.0954373726900337	0.421334567553908	0.0815880015022234	0.202768927004677	0.265423860308395	0.0676051052409038	0.394589286597417	0.280751285826281	0.0717645879545487	0.397694528464636	0.24057231045248	0.142242143176239	0.163274854109303	0.125026601058535	0.336738553619389	0.118608728104655	0.205011580461359	0.696092008581763	0.999973321223022	0.0312219065582807	0.728613066883059	0.856508809515042	0.606051689311391	0.979779450694474	0.833832965574489	0.58648906642977	0.999998254747654	0.836996863594292	0.730373170815641	0.717166792655527	0.75817302273148	0.880939354085586	0.702983937983311	0.835248181922409	0.85020797632354	0.0145797796595602	0.999919447378689	0.999930613540863	0.999975805099194	0.932147680603647	0.999996312200706	0.999966067902458	0.943665092847299	0.99999683950779	0.999973100000361	0.999978301983196	0.999986674020806	0.999966353236697	0.999998646744617	0.999986948027264	0.0283111888277403	0.999992110990345	0.99997483498586	0.999903545219701	0.999983303741555	0.99999428662826	0.802518698746887	0.999924738481671	0.999996736261262	0.999988689331298	0.999997143516587	0.999993868921958	0.999998853521537	0.999984209597031	0.999973595009524	0.0160950624735153	0.02050031649755	0.0135533169484378	0.027163178527308	0.0197162420705487	0.00760887483921642	0.0277277834774221	0.0198783225394247	0.0167674390645936	0.0162312016366158	0.016397086224069	0.019855108861352	0.0159253810262202	0.0194954774778454	0.999987991300796	0.999990571697027	0.99998618300518	0.999990485442987	1	0.999974027032732	0.999993249513274	0.999996017130357	0.99999078973944	0.999996317499098	1	0.999998106050022	0.999981090579572	0.99999979641021	0.999978762891825	0.999997497710665	0.999867060919966	0.999990509863215	0.999981108373585	0.999998805568106	1	0.999999315159193	0.999990263878704	0.999996148770859	0.999994374410122	0.999999386777286	0.999993843568785	0.999975413654351	0.999967586802231	0.999974698071145	0.999992819765523	0.999999919323184	0.9999418635408	0.999998712164614	0.999997809353943	0.999977230465657	0.999992713643334	0.92895422194225	0.999968535478283	0.999987235203252	0.999998937387999	0.999988885286837	0.999984832822421	0.999991286060252	0.999997904194491	0.999998087679413	0.999953599412029	0.999995712229444	0.999996387583667	0.999996965581046	0.999997092124042	0.999991114757211	1	0.99999466220446	0.999994396631431	0.881025801138463	0.999980965904522	1	0.999979256330036	0.999979580922071	1	0.999923811285805	0.999996887020117	0.999996870414058	0.999997214652585	0.999983705348242	0.999993707582552	0.99999536103402	0.999996131590622	0.999986159406608	0.999979009973648	0.999996937931899	0.999997603114109	0.99999196620531	0.999998889200693	0.999984870241098	0.999980509039065	0.999990458849227	0.999999663940757	0.999998182364375	0.999990809655115	0.999977587757838	0.99999520409311	0.999969546163065	1	0.999991143785547	0.999983315020432	0.999997283703375	0.999998381018993	0.999987438516518	0.999986793597685	0.625	NA	0	25.14925	NA	8.8892	4.35	0	25.83325	NA	NA	0	0.1344	0.817666666666667	NA	0	1.4215	0	0.32375	0	0.3508	0	0	0.21375	no	nothing	nothing	nothing	0	0	none	none
8092	136	CHG	0.999956490798133	0.999981271994449	0.078337749837983	0.999927971495487	0.999940400504223	0.999990611796339	0.787024101179258	0.999986525875657	1	0.999994685320319	0.999998431523547	0.999975118292688	0.999961162278114	0.999992395640441	0.99988754619489	0.948720648760647	0.999999988654523	0.999999997962454	0.99996220465268	0.999999776160784	0.999963694668354	0.99998551229728	0.999949161111341	0.999977632400175	0.00469020989185476	0.999879604916308	1	0.999839262055661	0.559348039253153	0.99999963549555	1	0.999996451393306	0.875503486917391	0.967271928372503	0.999955149453784	0.999998960704614	1	0.728961779009769	0.999974378497213	0.999948185623694	0.999987262128526	0.943938826673479	0.999996148804588	0.844471733887452	0.999943357609524	0.0639271728501526	0.999962625140676	0.999960349649373	1	0.882831104200817	0.999925217648301	0.999977998346167	1	0.999989234103762	0.99998991547877	0.999981698484999	0.999986162005794	0.999998511211837	0.999985714992993	0.999984080732201	0.999989910272055	0.999999637716467	0.999992070635473	1	0.99999086955575	0.999994024657002	0.00679894251840127	0.0153894416226145	0.0139346356549496	0.139288581980774	0.041644805777762	0.00953211381874699	0.0622716151884772	0.166056137409895	0.0181059868207958	0.00712219951505106	0.0337854569181681	0.0357785575584881	0.184240246784333	0.0547681436585361	0.00633973851923388	0.101167410469836	0.159565079778163	0.0643447539323631	0.077861954323266	0.0870813842812539	0.9999760075744	0.999917581772613	0.660396046493529	0.999971945832348	1	0.99999318246211	0.937455532521196	0.999993800433397	0.999963713940627	0.999984600121045	1	0.809182427561695	0.999991901076244	0.999964250931356	0.999993050861515	0.991126930621797	0.999996629175037	0.91040330384875	0.999994404383094	1	0.694852274247201	0.999978258352033	0.999972420570454	0.999994591104827	0.940117752147032	0.979820377020235	0.999897468211821	0.9999936777084	0.999994051731248	0.835519976822111	0.999910104571774	0.999992691332336	0.999986711577206	0.964783615769439	0.999998360714071	0.914904069022441	0.999993354412728	0.690134018485967	0.999973321223022	1	0.999897235705174	0.900677103223981	0.959096851413436	0.999862165409328	0.999948531413442	1	0.785733614197616	0.999988757269722	0.999987472874852	1	0.941619559609769	1	0.864848520466016	0.999965789759461	0.730922505316368	0.578765745216626	0.768994786777581	0.999930613540863	0.831101099664054	0.591251258802364	0.744587454066746	0.647408911815041	0.999996214953133	0.925272942767618	0.557809678766513	0.939996685565098	0.999986674020806	0.837540073808993	0.999998646744617	0.848304192039153	0.999955853007544	0.999992110990345	0.99997483498586	0.999903545219701	0.999983303741555	0.99999428662826	0.999988943837929	0.999924738481671	0.999996736261262	0.999988689331298	0.999997143516587	0.999993868921958	0.999998853521537	0.999984209597031	0.999973595009524	1	0.91498198018052	1	0.999971795908327	0.999994126277219	1	0.806043378643552	0.9999773948017	1	0.999995866764996	0.999964174771187	1	0.943189048090144	0.999989830569547	0.999987991300796	0.999990571697027	0.99998618300518	0.999990485442987	1	0.999974027032732	0.999993249513274	0.999996017130357	0.99999078973944	0.999996317499098	1	0.999998106050022	0.999981090579572	0.99999979641021	0.999978762891825	0.999997497710665	0.811288026023725	0.999990509863215	0.999981108373585	0.999998805568106	1	0.999999315159193	0.999990263878704	0.999996148770859	0.999994374410122	0.999999386777286	0.999993843568785	0.939124023164294	0.999967586802231	0.999974698071145	0.999992819765523	0.999999919323184	0.9999418635408	0.999998712164614	0.999997809353943	0.999977230465657	0.999992713643334	0.999962164797115	0.999968535478283	0.999987235203252	0.999998937387999	0.999988885286837	0.999984832822421	0.999991286060252	0.999997904194491	0.999998087679413	0.999953599412029	0.999995712229444	0.999996387583667	0.999996965581046	0.999997092124042	0.999991114757211	1	0.99999466220446	0.999994396631431	0.694639307602355	0.96903483656018	1	0.979963325333147	0.888596792122313	1	0.812282513058305	0.999996887020117	0.999996870414058	0.999997214652585	0.999983705348242	0.999993707582552	0.99999536103402	0.999996131590622	0.999986159406608	0.999979009973648	0.999996937931899	0.999997603114109	0.99999196620531	0.999998889200693	0.999984870241098	0.999980509039065	0.999990458849227	0.999999663940757	0.999998182364375	0.999990809655115	0.999977587757838	0.99999520409311	0.999969546163065	1	0.999991143785547	0.999983315020432	0.999997283703375	0.999998381018993	0.999987438516518	0.999986793597685	NA	100	100	NA	99.64275	NA	NA	89.47375	NA	100	NA	94.1176666666667	96.9528	99.8506666666667	NA	NA	95.06575	97.3596666666667	99.671	NA	NA	100	91.66675	NA	no	nothing	nothing	nothing	0	0	none	none
8105	4	CHG	0.999956490798133	0.999981271994449	0.999996012125235	0.999927971495487	0.999940400504223	0.986550315669894	0.999933170316441	0.999986525875657	0.79598128193448	0.999994685320319	0.999998431523547	0.999975118292688	0.999961162278114	0.999992395640441	0.99988754619489	0.395011208164833	0.999999988654523	0.999999997962454	0.99996220465268	0.999999776160784	0.999963694668354	0.113244702854541	0.999949161111341	0.999977632400175	1	0.999879604916308	1	0.984360120271948	1	0.99999963549555	0.732607525510975	0.999996451393306	0.999991735277732	0.999995541626212	0.999955149453784	0.999998960704614	1	0.339273120265599	0.999974378497213	0.999948185623694	0.999987262128526	0.999999547292182	0.999996148804588	0.0847454139817187	0.999943357609524	0.999993091445956	0.999962625140676	0.999960349649373	1	0.999996423948573	0.999925217648301	0.996891396258489	1	0.999989234103762	0.99998991547877	0.999981698484999	0.999986162005794	0.999998511211837	0.952422996362313	0.999984080732201	0.999989910272055	0.999999637716467	0.999992070635473	1	0.434367186664343	0.999994024657002	0.999979294762274	0.999972584737608	0.999964457486241	0.99991038158371	0.999996866979831	0.773605853673047	0.999997923449719	0.999973369826568	0.999954662557589	0.999952623980642	0.999982499249933	0.999997366612758	0.373756646154397	0.999983643353466	0.999995487814491	0.999991784090225	0.999952843495361	0.999985251266509	0.0846601259633432	0.999971275094646	0.9999760075744	0.999917581772613	0.999965846431491	0.999971945832348	0.908721361519196	0.99999318246211	0.999987635125645	0.999993800433397	0.999963713940627	0.999984600121045	1	0.599003348641279	0.999991901076244	0.999964250931356	0.999993050861515	0.999976762212688	0.999996629175037	0.310868539368233	0.999994404383094	0.985233496109965	0.999872601444417	0.999978258352033	0.7544146525334	0.999994591104827	0.99999796732747	0.999987135602738	0.999897468211821	0.9999936777084	0.999994051731248	0.40550414007028	0.999910104571774	0.999992691332336	0.999986711577206	0.999960899981497	0.999998360714071	0.122165693153805	0.999993354412728	0.994413200626855	0.972806126770588	1	0.999897235705174	0.999984894466255	0.97308848158919	0.982818173784532	0.999948531413442	0.952317899365151	0.999998254747654	0.999988757269722	0.999987472874852	1	0.999942370492236	1	0.954172617838639	0.999965789759461	0.999971161350269	0.777083821909661	0.999919447378689	0.999930613540863	0.999975805099194	0.999914534669278	0.999996312200706	0.999966067902458	0.461225100736253	0.99999683950779	0.999973100000361	0.999978301983196	0.999986674020806	0.999966353236697	0.190365419851724	0.999986948027264	0.784910463657088	0.999992110990345	0.99997483498586	0.999903545219701	0.999983303741555	0.99999428662826	0.999988943837929	0.45408933756935	0.999996736261262	0.999988689331298	0.999997143516587	0.999993868921958	0.999998853521537	0.141647232204491	0.999973595009524	0.95373900627642	0.999993145984952	0.658401557609343	0.787634179969589	0.999994126277219	0.753995783067814	0.818699892679986	0.9999773948017	0.979564590078948	0.999995866764996	0.981650169935868	1	0.399313199696642	0.999989830569547	0.999987991300796	0.999990571697027	0.99998618300518	0.999990485442987	1	0.564576030438429	0.999993249513274	0.999996017130357	0.99999078973944	0.999996317499098	1	0.15580659065137	0.999981090579572	0.99999979641021	0.999978762891825	0.999997497710665	0.999867060919966	0.999990509863215	0.999981108373585	0.999998805568106	1	0.999999315159193	0.999990263878704	0.649198445914299	0.999994374410122	0.999999386777286	0.999993843568785	0.999975413654351	0.450363803967609	0.999974698071145	0.999992819765523	0.999999919323184	0.9999418635408	0.999998712164614	0.0551473639432549	0.999977230465657	0.999992713643334	0.999962164797115	0.643937625881789	0.999987235203252	0.999998937387999	0.999988885286837	0.999984832822421	0.999991286060252	0.144539603555755	0.999998087679413	0.999953599412029	0.900736466464739	0.999996387583667	0.999996965581046	0.999997092124042	0.999991114757211	1	0.45645633506588	0.999994396631431	0.294964020886441	0.999980965904522	1	0.999979256330036	0.999979580922071	1	0.10994700647802	0.999996887020117	0.999996870414058	0.766366398602016	0.999983705348242	0.95728002071143	0.99999536103402	0.999996131590622	0.999986159406608	0.999979009973648	0.999996937931899	0.999997603114109	0.99999196620531	0.534106746113879	0.999984870241098	0.999980509039065	0.999990458849227	0.999999663940757	0.28344859487871	0.999990809655115	0.999977587757838	0.99999520409311	0.656371625373654	1	0.999991143785547	0.365686193736844	0.999997283703375	0.665271842062817	0.999987438516518	0.504569799145681	100	100	100	99.873	NA	100	NA	NA	100	98.6416666666667	99.9066666666667	100	100	100	NA	NA	NA	100	100	100	NA	NA	90.11	100	no	nothing	nothing	nothing	0	0	none	none
8105	7	CHH	0.840478384431572	5.15729698634166e-12	0.997195113147541	0.999927971495487	0.93392230855417	0.888841109595697	0.0212919816529392	0.840634839048162	0.999085106825308	0.999994685320319	0.565938438630907	0.999975118292688	0.999961162278114	0.999992395640441	0.99988754619489	0.999999968960266	0.999999988654523	0.999999997962454	0.99996220465268	0.975292762959747	0.999963694668354	0.684789623242813	0.999949161111341	6.0326148255018e-09	0.612206361130364	0.83876175873441	1	0.999839262055661	0.138124851884357	0.99999963549555	0.564049805397651	0.754518087690078	0.976891235468492	0.609060446080643	0.999955149453784	0.857551078912006	0.669934216969943	0.796892249209722	0.832200530521574	0.704108872116054	0.875511873179741	0.999999547292182	0.918955580738569	0.999990225226671	0.774465279381194	1.86494825629113e-14	7.92654939935455e-09	8.76757395639566e-10	0.00198829640447466	0.0192362320079295	1.01202349836953e-07	1.70385854182384e-13	2.20536186057553e-12	4.84371206157229e-06	2.46128966437226e-15	2.91637567945124e-09	2.88225808095665e-09	6.68052323804368e-10	4.77545323128462e-13	1.41554756990236e-11	7.51114502064483e-13	1.14916708963722e-09	5.99727544993967e-10	3.44210721591565e-06	2.8767612973465e-08	6.79748143998487e-13	0.999979294762274	0.759872822271613	0.789474367231403	0.0063248569193896	0.633954386895053	0.999998081816644	0.999997923449719	0.344032451026239	0.999954662557589	0.884402521636331	0.999982499249933	0.999997366612758	0.999968402777461	0.999983643353466	0.999995487814491	0.999991784090225	0.769704635459757	0.999985251266509	0.435962626332635	0.999971275094646	0.920865654742082	0.884348625517236	0.0474220442241743	0.831344934393081	1	0.99999318246211	0.611612824713955	0.999993800433397	0.992295624563797	0.999984600121045	1	0.999924898781037	0.999991901076244	0.999964250931356	0.999993050861515	0.947925736782617	0.999996629175037	0.729086775133889	0.999994404383094	1	0.0836953777075682	0.997853672081011	0.706387416493545	0.856355764211987	0.837904998866619	0.732638436423218	0.999897468211821	0.932650215981567	0.805338920615255	0.901184572800083	0.912657798334131	0.804510865202125	0.936318391419064	0.999960899981497	0.973893604388176	0.93761783926166	0.866609611283777	0.524959186388553	0.999973321223022	0.725880576360874	0.824429652938152	0.999984894466255	0.767293834184591	0.999862165409328	0.886308170111134	0.757973397507043	0.898259894288398	0.897740078976278	0.783206079572651	0.885090523037151	0.999942370492236	0.897322338060289	0.999976281852985	0.850407892371778	0.20327970830947	0.00549937886448349	0.0145904464087842	0.517506261216121	0.0031651267858086	0.10654340668115	0.0416705546038196	0.0184290932956657	0.0125769148142545	0.0216118523274362	0.0103119999162676	0.03989216760188	0.0878649580932385	0.113765321400625	0.242576042595037	0.013008480799591	0.61302113203221	0.87937066655453	0.99997483498586	0.75299189633246	0.999983303741555	0.960234048005855	0.655389167856434	0.932767325208625	0.954337394193049	0.845486594753214	0.997089807333346	0.999993868921958	0.999998853521537	0.999984209597031	0.917312431476103	1	0.28670679830836	1	0.939463518325578	0.999994126277219	1	0.999947213727935	0.9999773948017	1	0.999995866764996	0.792165539839347	1	0.408489963845611	0.999989830569547	0.536748639541316	0.999990571697027	0.99998618300518	0.999990485442987	1	0.999974027032732	0.999993249513274	0.999996017130357	0.99999078973944	0.999996317499098	1	0.80431466147022	0.999981090579572	0.452471451122173	0.999978762891825	0.780745974216665	0.345001096053292	0.752422201545868	0.827625333244375	0.569896456679277	0.874798012388219	0.999999315159193	0.916040229672756	0.999996148770859	0.677652253812965	0.999999386777286	0.999993843568785	0.999975413654351	0.999967586802231	0.999974698071145	0.999992819765523	0.999999919323184	0.9999418635408	0.999998712164614	0.778222452143611	0.999977230465657	0.999992713643334	0.847369389362031	0.999968535478283	0.999987235203252	0.999998937387999	0.999988885286837	0.999984832822421	0.999991286060252	0.999997904194491	0.999998087679413	0.999953599412029	0.999995712229444	0.999996387583667	0.999996965581046	0.999997092124042	0.999991114757211	1	0.99999466220446	0.999994396631431	0.999904007119519	0.999980965904522	1	0.999979256330036	0.773610765161495	1	0.463651173187703	0.999996887020117	0.999996870414058	0.999997214652585	0.999983705348242	0.999993707582552	0.99999536103402	0.999996131590622	0.999986159406608	0.999979009973648	0.999996937931899	0.999997603114109	0.99999196620531	0.999998889200693	0.999984870241098	0.999980509039065	0.999990458849227	0.999999663940757	0.904144677089371	0.999990809655115	0.999977587757838	0.99999520409311	0.999969546163065	1	0.999991143785547	0.999983315020432	0.999997283703375	0.999998381018993	0.999987438516518	0.999986793597685	0.442	5.498	74.4993333333333	0.03575	NA	2.616	NA	NA	39.28575	0	0.186666666666667	17.094	0.0824	5.417	NA	NA	0	0	0	0	NA	NA	13.84825	0	no	nothing	nothing	nothing	0	0	none	none
8105	12	CHG	0.102833812128008	0.98090631083831	0.917415084372427	0.999927971495487	0.222857949106817	1.82632143018919e-07	0.999933170316441	0.893207534647726	0.950238396047706	0.999994685320319	0.999998431523547	0.973531419895001	0.988392351082239	0.999992395640441	0.965607913139952	0.999999968960266	0.999999988654523	0.999999997962454	0.99996220465268	0.999999776160784	0.999963694668354	0.99998551229728	0.999949161111341	0.587967338895457	0.0289804778664507	0.303351300235689	0.992941362245709	0.000768769465892898	0.269916593912622	0.524445553968841	0.035087623191116	0.0632978904793284	0.102574613025743	0.0194844682265012	0.0480316846122335	0.145366381563775	0.0755241564277743	0.117539449748734	0.0829294567553583	0.0483296729656993	0.137318024664168	0.0408273862998129	0.280534521580416	0.1051046320789	0.052476081539759	0.758740406087531	0.999962625140676	0.79975500080088	1.7138194059957e-05	0.997826632847782	0.999925217648301	0.745287814676359	1	0.999989234103762	0.99998991547877	0.999981698484999	0.999986162005794	0.699443350551843	0.999985714992993	0.999984080732201	0.999989910272055	0.999999637716467	0.999992070635473	1	0.99999086955575	0.999994024657002	0.948611107687521	0.0857897034833029	2.04408639392004e-08	0.927607233956176	0.625620837707184	0.999998081816644	0.999997923449719	0.999973369826568	0.999954662557589	0.999952623980642	0.999982499249933	0.999997366612758	0.999968402777461	0.999983643353466	0.999995487814491	0.999991784090225	0.999952843495361	0.999985251266509	0.999986406313421	0.999971275094646	0.478268860643956	6.67740944508981e-06	0.999965846431491	0.979315266810591	0.941810124700679	0.99999318246211	0.999987635125645	0.974854613384838	0.978915943219124	0.999984600121045	0.946003369879109	0.999924898781037	0.999991901076244	0.999964250931356	0.999993050861515	0.999976762212688	0.999996629175037	0.999979185366576	0.999994404383094	0.000291270525894743	0.436064699115764	0.711546104356562	0.0944311047018573	0.158753767748861	0.249342881914015	0.072144130792023	0.148642354294169	0.290462535296103	0.151573796634802	0.290188026505134	0.222371109939889	0.130199454972883	0.29738848408539	0.124619876566012	0.448937365688724	0.25395584482958	0.151648987542433	4.51970781998389e-06	1.44211418349755e-05	2.83443003176075e-08	8.03160099786128e-08	2.12673525063924e-07	9.04651334733653e-09	3.95804485079191e-08	7.29481451751859e-07	2.24295392532687e-07	1.79252651708691e-07	1.17259465407873e-07	4.84592111048662e-08	5.29529909282388e-07	3.11947599117573e-08	1.82309563530884e-05	1.7397635165256e-07	5.4363786721183e-08	0.929195041912559	0.890834330173169	0.956101656329363	0.999930613540863	0.904021570646271	0.910328921037158	0.993999499286068	0.945209351848244	0.999996214953133	0.987527953214097	0.927125313646076	0.999978301983196	0.953275280776748	0.999966353236697	0.999998646744617	0.968199294168615	0.647777214316744	0.869292530912135	0.937629772125299	0.765746665873654	0.848734208757401	0.954689365848244	0.646422687493379	0.999924738481671	0.946076576646438	0.836553354021908	0.99315473651313	0.846998530464884	0.999998853521537	0.999984209597031	0.90566004254038	1	0.999993145984952	1	0.999971795908327	0.999994126277219	1	0.999947213727935	0.9999773948017	1	0.999995866764996	0.999964174771187	1	0.999980177848459	0.999989830569547	0.999987991300796	0.999990571697027	0.99998618300518	0.999990485442987	1	0.999974027032732	0.999993249513274	0.999996017130357	0.99999078973944	0.999996317499098	1	0.999998106050022	0.999981090579572	0.99999979641021	0.999978762891825	0.999997497710665	0.999867060919966	0.999990509863215	0.999981108373585	0.999998805568106	1	0.999999315159193	0.999990263878704	0.999996148770859	0.999994374410122	0.999999386777286	0.999993843568785	0.999975413654351	0.999967586802231	0.999974698071145	0.999992819765523	0.999999919323184	0.9999418635408	0.999998712164614	0.999997809353943	0.999977230465657	0.999992713643334	0.999962164797115	0.999968535478283	0.999987235203252	0.999998937387999	0.999988885286837	0.999984832822421	0.999991286060252	0.999997904194491	0.999998087679413	0.999953599412029	0.999995712229444	0.999996387583667	0.999996965581046	0.999997092124042	0.999991114757211	1	0.99999466220446	0.999994396631431	0.999904007119519	0.999980965904522	1	0.999979256330036	0.999979580922071	1	0.999923811285805	0.999996887020117	0.999996870414058	0.999997214652585	0.999983705348242	0.999993707582552	0.99999536103402	0.999996131590622	0.999986159406608	0.999979009973648	0.999996937931899	0.999997603114109	0.99999196620531	0.999998889200693	0.999984870241098	0.999980509039065	0.999990458849227	0.999999663940757	0.999998182364375	0.999990809655115	0.999977587757838	0.99999520409311	0.999969546163065	1	0.999991143785547	0.999983315020432	0.999997283703375	0.999998381018993	0.999987438516518	0.999986793597685	20.6176	45.62775	6.52933333333333	0.03575	NA	33.5022	NA	NA	39.28575	0.0586666666666667	0.186666666666667	0	0.1036	0	NA	NA	0.7925	0	0	0	NA	NA	1.34525	0	no	nothing	nothing	nothing	0	0	none	none
8105	18	CHH	0.956897439159693	0.999981271994449	0.999996012125235	0.999927971495487	0.987030975212702	0.831125502350761	0.209168787247446	0.755855775076377	1	0.999994685320319	0.999998431523547	0.706671922371713	0.999961162278114	0.999992395640441	0.00129016454133854	0.999999968960266	0.999999988654523	0.999999997962454	0.99996220465268	0.999999776160784	0.999963694668354	0.99998551229728	0.999949161111341	0.970246847290458	1	0.982641373048689	1	0.999839262055661	0.465288034409447	0.99999963549555	0.763005771259496	0.916389577532581	0.966239027680179	0.999995541626212	0.900918103435576	0.967436787919795	0.0106449762673927	0.945603680784678	0.961854306417506	0.878766753061834	0.999987262128526	0.999999547292182	0.999996148804588	0.921229886496339	0.921302694975777	0.999993091445956	0.999962625140676	0.996296111523292	0.880474550662029	0.264092588448857	0.896562413341612	0.999977998346167	1	0.999989234103762	0.99998991547877	0.999981698484999	0.999986162005794	0.00144911882892832	0.999985714992993	0.999984080732201	0.999989910272055	0.999999637716467	0.999992070635473	1	0.99999086955575	0.999994024657002	0.999979294762274	0.999972584737608	0.935279755589273	0.348600843088478	0.892741460971474	0.877992489623658	0.999997923449719	0.999973369826568	0.882593153181798	0.975180338571964	0.999982499249933	0.00333756715041713	0.999968402777461	0.999983643353466	0.981881306025967	0.999991784090225	0.999952843495361	0.999985251266509	0.999986406313421	0.999971275094646	0.9999760075744	0.884387967159469	0.340596493045771	0.830354267760254	1	0.99999318246211	0.999987635125645	0.810284328030347	0.999963713940627	0.999984600121045	0.00670027991843032	0.999924898781037	0.999991901076244	0.999964250931356	0.999993050861515	0.999976762212688	0.999996629175037	0.999979185366576	0.999994404383094	0.95676145248199	0.392197024648494	0.905383423666052	0.828321006897747	0.936938986443308	0.986627118008108	0.893675057905257	0.909112043118822	0.988595114381442	0.00567194156670058	0.962343293054155	0.973015755246067	0.897550528811642	0.999986711577206	0.999960899981497	0.999998360714071	0.944983585391085	0.943146666237818	0.873028119751736	0.999973321223022	0.684421470255433	0.773263556313069	0.865729390817976	0.999968773799744	0.781060757576767	0.852770404820968	0.180761711484857	0.850634404085604	0.861247078171612	0.735048188540123	0.947095701338971	0.979227982463636	0.876368224743208	0.80973019333025	0.795427978154163	0.705675846558762	0.120715864402915	0.190028601284902	0.263565703768857	0.592129951054795	0.174468755706277	0.301836364411018	0.405834693737836	0.190869867017857	0.238208569828392	0.148214071991838	0.399442662324565	0.378319859284862	0.414257519823042	0.174205217762723	0.177760540468301	0.575704340540484	0.818126260722845	0.881344943286881	0.999903545219701	0.818811942139033	0.914666641524654	0.0396129727909502	0.867160371144367	0.901029083524269	0.780516482621685	0.999997143516587	0.999993868921958	0.999998853521537	0.839147814125424	0.842410062211131	1	0.999993145984952	0.518834353452177	0.999971795908327	0.999994126277219	0.000589911082371352	0.999947213727935	0.9999773948017	1	0.999995866764996	0.995827628888055	1	0.999980177848459	0.999989830569547	0.999987991300796	0.942285785915019	0.99998618300518	0.999990485442987	0.000993054197670595	0.999974027032732	0.999993249513274	0.999996017130357	0.99999078973944	0.999996317499098	1	0.999998106050022	0.999981090579572	0.995101519557305	0.999978762891825	0.999997497710665	0.00143093267549286	0.999990509863215	0.999981108373585	0.999998805568106	1	0.999999315159193	0.999990263878704	0.999996148770859	0.999994374410122	0.999999386777286	0.999993843568785	0.014285869644861	0.999967586802231	0.999974698071145	0.999992819765523	0.999999919323184	0.9999418635408	0.999998712164614	0.999997809353943	0.999977230465657	0.999992713643334	0.00058753061700433	0.999968535478283	0.999987235203252	0.999998937387999	0.999988885286837	0.999984832822421	0.999991286060252	0.999997904194491	0.999998087679413	0.0035689344651293	0.999995712229444	0.999996387583667	0.999996965581046	0.999997092124042	0.999991114757211	1	0.99999466220446	0.999994396631431	0.000497144243682007	0.00103078467476713	0.000530112430901393	0.00670765663522405	0.00357863932016915	0.0198530306961894	0.000465609043451249	0.000504099233161279	0.999996870414058	0.999997214652585	0.999983705348242	0.999993707582552	0.99999536103402	0.999996131590622	0.999986159406608	0.999979009973648	0.999996937931899	0.999997603114109	0.99999196620531	0.999998889200693	0.999984870241098	0.999980509039065	0.999990458849227	0.999999663940757	0.999998182364375	0.999990809655115	0.999977587757838	0.99999520409311	0.999969546163065	1	0.999991143785547	0.999983315020432	0.999997283703375	0.999998381018993	0.999987438516518	0.999986793597685	0.442	5.592	0	5.7225	NA	2.616	NA	NA	39.28575	0	0.186666666666667	0	18.7052	0	NA	NA	0	0	0	0.901	NA	NA	0.112	0	no	nothing	nothing	nothing	0	0	none	none
8105	21	CHG	0.363312345104939	0.999981271994449	0.999996012125235	0.292583478314074	0.613941747483995	0.90080082497518	0.706973691524533	0.880277274664925	0.941307427644467	0.999994685320319	0.999998431523547	0.967973264049817	0.991831152657162	0.999992395640441	0.945861099345616	0.999999968960266	0.999999988654523	0.999999997962454	0.99996220465268	0.994287994365695	0.999963694668354	0.99998551229728	0.999949161111341	0.297237791090046	0.423314867367593	0.999879604916308	0.955878435541881	0.955622423263964	0.969271292179912	0.869714301933076	0.152051127738486	0.214886018224702	0.289215012025734	0.71796833880823	0.205999916159872	0.360843028257085	0.206235928010754	0.603738591364388	0.660894963758668	0.173015947311223	0.343203011730189	0.16815733951521	0.521570515263581	0.195199990508806	0.322812484724531	0.999993091445956	0.253164770784791	0.55390619963564	0.858202956059677	0.661292219908137	0.885187055223592	0.999977998346167	1	0.999989234103762	0.99998991547877	0.999981698484999	0.999986162005794	0.999998511211837	0.999985714992993	0.999984080732201	0.999989910272055	0.999999637716467	0.999992070635473	1	0.99999086955575	0.999994024657002	0.355023093421812	0.691698581364177	0.939401660046698	0.795038336616142	0.916503453710712	0.877103916229969	0.96976461788696	0.999973369826568	0.999954662557589	0.957292394154823	0.999982499249933	0.901255006714794	0.999968402777461	0.999983643353466	0.945787904295106	0.999991784090225	0.956194265824112	0.999985251266509	0.981397110663604	0.999971275094646	0.832948893264721	0.86463279393839	0.868388927607302	0.728961756101727	0.127174145476901	0.182761651328575	0.2424830839518	0.560965809026222	0.181557273373998	0.290436762879032	0.159287608894009	0.497113202851719	0.548675150549736	0.148352504749648	0.287183778269014	0.148423245456201	0.43665528586699	0.169795344556683	0.273517892799534	1	0.999872601444417	0.997853672081011	0.331122255981613	0.429937578556225	0.544587132769145	0.919789567089095	0.446651982197275	0.588733459168709	0.388102648151191	0.847887817810707	0.875278695451323	0.368152048668831	0.584683173548379	0.378384629089848	0.717035648917233	0.417027737043377	0.568994712142527	0.999984320835149	0.999973321223022	0.680338737825699	0.748153016440227	0.844115489553704	0.999968773799744	0.761154563534039	0.836560582330195	0.689687034686618	0.999998254747654	0.999988757269722	0.707136682723163	0.836379484013446	0.754477156247547	0.861973294238576	0.782561609535637	0.874822747553942	0.999971161350269	0.445930790890397	0.517061953267727	0.642969699700266	0.938866333890122	0.51830992229478	0.646686661286386	0.499916568532939	0.882738890075776	0.895232020153502	0.453834930848551	0.638201548660536	0.496581090939622	0.715460249504433	0.536499435370025	0.656012419093085	0.605845639227293	0.809993246463473	0.874301495057495	0.999903545219701	0.819643410956009	0.910316542211367	0.590256093259507	0.999924738481671	0.999996736261262	0.769577454650966	0.959719390554232	0.779188169713736	0.999998853521537	0.828166002241988	0.998669431188944	1	0.999993145984952	0.708710838815407	0.999971795908327	0.999994126277219	1	0.986574288100377	0.9999773948017	1	0.999995866764996	0.999964174771187	1	0.999980177848459	0.999989830569547	0.999987991300796	0.999990571697027	0.99998618300518	0.999990485442987	1	0.999974027032732	0.999993249513274	0.999996017130357	0.99999078973944	0.999996317499098	1	0.999998106050022	0.999981090579572	0.99999979641021	0.999978762891825	0.999997497710665	0.999867060919966	0.999990509863215	0.999981108373585	0.999998805568106	1	0.999999315159193	0.999990263878704	0.999996148770859	0.999994374410122	0.999999386777286	0.999993843568785	0.634448021393156	0.999967586802231	0.999974698071145	0.999992819765523	0.999999919323184	0.9999418635408	0.999998712164614	0.999997809353943	0.999977230465657	0.999992713643334	0.999962164797115	0.999968535478283	0.999987235203252	0.999998937387999	0.999988885286837	0.999984832822421	0.999991286060252	0.999997904194491	0.999998087679413	0.999953599412029	0.999995712229444	0.999996387583667	0.999996965581046	0.999997092124042	0.999991114757211	1	0.99999466220446	0.999994396631431	0.888794937335573	0.919903405776112	1	0.999979256330036	0.999979580922071	1	0.999923811285805	0.999996887020117	0.999996870414058	0.999997214652585	0.999983705348242	0.999993707582552	0.99999536103402	0.999996131590622	0.999986159406608	0.999979009973648	0.999996937931899	0.999997603114109	0.99999196620531	0.999998889200693	0.999984870241098	0.999980509039065	0.999990458849227	0.999999663940757	0.999998182364375	0.999990809655115	0.999977587757838	0.99999520409311	0.999969546163065	1	0.999991143785547	0.999983315020432	0.999997283703375	0.999998381018993	0.999987438516518	0.999986793597685	20.442	45.9465	0	8.1165	NA	33.5022	NA	NA	39.28575	0.0586666666666667	0.186666666666667	0	18.6832	0	NA	NA	5.6025	7.69233333333333	0	0	NA	NA	0.112	2.22225	no	nothing	nothing	nothing	0	0	none	none
8105	30	CHH	0.672455233209169	0.672305239816164	0.999996012125235	0.935280799165019	0.999940400504223	0.764197141707146	0.0547411664667444	0.725247813787904	1	0.999994685320319	0.999998431523547	0.875792820644933	0.999961162278114	0.999992395640441	0.99988754619489	0.999999968960266	0.999999988654523	0.999999997962454	0.956808347015363	0.999999776160784	0.999963694668354	0.99998551229728	0.941627291010032	0.999977632400175	0.565879945319501	0.999879604916308	0.613163534466681	0.999839262055661	0.370926292732182	0.99999963549555	0.502371693843311	0.669243617531757	0.732216820714471	0.999995541626212	0.999955149453784	0.773502318537081	0.56345235017724	0.824554460964136	0.726409630051015	0.581326400288504	0.999987262128526	0.907823763537865	0.867253310346448	0.697287078307738	0.999943357609524	0.585509281449839	0.999962625140676	0.653298608998604	1	0.634884632181099	0.999925217648301	0.500906466361392	0.775758744994512	0.973938492603513	0.99998991547877	0.999981698484999	0.981907715157042	0.482468083544405	0.999985714992993	0.999984080732201	0.786655059637163	0.999999637716467	0.999992070635473	1	0.996116823093896	0.999994024657002	0.86871827250658	0.999972584737608	0.722882697760675	0.0411122007350503	0.625496897408637	0.999998081816644	0.999997923449719	0.999973369826568	0.756990887740062	0.999952623980642	0.999982499249933	0.999997366612758	0.999968402777461	0.999983643353466	0.999995487814491	0.868178825377498	0.999952843495361	0.999985251266509	0.999986406313421	0.835672804411348	0.89232679581169	0.999917581772613	0.294927684654027	0.999971945832348	0.803752866206141	0.912141357422088	0.96648730828111	0.999993800433397	0.999963713940627	0.96229622886408	0.827136507785348	0.999924898781037	0.96128985035468	0.877063542024114	0.999993050861515	0.999976762212688	0.999996629175037	0.959596490255014	0.999994404383094	0.74740172051903	0.0522336726131364	0.670775609655134	0.999972420570454	0.999994591104827	0.99999796732747	0.77969875756387	0.976569200334758	0.9999936777084	0.999994051731248	0.999987333563299	0.999910104571774	0.999992691332336	0.876181307379744	0.999960899981497	0.999998360714071	0.999889603008579	0.855072285904494	0.644106864048453	0.999973321223022	0.636244018217184	0.734967202199244	0.818424479287104	0.999968773799744	0.969469139958549	0.815922041536927	0.662688758480426	0.883948849806876	0.816950480660953	0.673529547070571	1	0.910823503547195	0.848361169941731	0.78793788973696	0.999965789759461	0.394139399520887	0.0329072117088395	0.0632671148730237	0.0836610718292815	0.177022244909612	0.204444523665015	0.11575217361288	0.0537159736914913	0.0871400997827	0.0737242294800543	0.0399389725408834	0.356980040312858	0.111005812884308	0.231463842887457	0.0561457333165063	0.245562855274174	0.584598898426818	0.837310314585447	0.870920116351557	0.999903545219701	0.999983303741555	0.911307440838521	0.589510130076594	0.980435830189258	0.894726710954201	0.766200299288914	0.999997143516587	0.999993868921958	0.999998853521537	0.876772871558435	0.999973595009524	1	0.999993145984952	0.795338774581135	0.999971795908327	0.999994126277219	1	0.999947213727935	0.9999773948017	1	0.884881922461017	0.999964174771187	1	0.999980177848459	0.847212055363124	0.999987991300796	0.999990571697027	0.99998618300518	0.999990485442987	1	0.999974027032732	0.999993249513274	0.999996017130357	0.99999078973944	0.999996317499098	1	0.999998106050022	0.999981090579572	0.99999979641021	0.999978762891825	0.999997497710665	0.999867060919966	0.999990509863215	0.999981108373585	0.999998805568106	1	0.999999315159193	0.999990263878704	0.999996148770859	0.999994374410122	0.999999386777286	0.999993843568785	0.721822455123945	0.999967586802231	0.999974698071145	0.999992819765523	0.999999919323184	0.9999418635408	0.999998712164614	0.999997809353943	0.999977230465657	0.999992713643334	0.940264305133303	0.999968535478283	0.999987235203252	0.999998937387999	0.999988885286837	0.999984832822421	0.999991286060252	0.999997904194491	0.999998087679413	0.999953599412029	0.999995712229444	0.999996387583667	0.999996965581046	0.999997092124042	0.999991114757211	1	0.99999466220446	0.999994396631431	0.999904007119519	0.999980965904522	1	0.770403176399866	0.98189256973121	1	0.999923811285805	0.764077509174809	0.999996870414058	0.999997214652585	0.999983705348242	0.999993707582552	0.99999536103402	0.999996131590622	0.999986159406608	0.999979009973648	0.999996937931899	0.999997603114109	0.99999196620531	0.999998889200693	0.999984870241098	0.999980509039065	0.999990458849227	0.999999663940757	0.999998182364375	0.999990809655115	0.999977587757838	0.99999520409311	0.999969546163065	1	0.999991143785547	0.999983315020432	0.999997283703375	0.999998381018993	0.999987438516518	0.999986793597685	0.442	16.78125	27.1983333333333	0.35725	NA	0	NA	NA	39.28575	0	0.373333333333333	0	18.6832	9.481	NA	NA	1.51525	0	0	9.91	NA	NA	0.52175	16.1765	no	nothing	nothing	nothing	0	0	none	none
8105	33	CHH	0.659636676673831	0.999981271994449	0.883262908649066	0.999927971495487	0.957161617295033	0.863969415317061	0.952908379443825	0.906953587379305	0.761640461811719	0.994379380505822	0.999998431523547	0.999975118292688	0.999961162278114	0.999992395640441	0.944487088511295	0.991268685359947	0.999999988654523	0.988203598526034	0.99996220465268	0.972344142358886	0.999963694668354	0.99998551229728	0.999949161111341	0.682467606160425	0.326440590538289	0.913465624111526	0.414239719419653	0.999839262055661	0.548542333231217	0.99999963549555	1	0.427997765235096	0.641518249349118	0.851812665535946	0.882049935554245	0.593768395264746	0.40948028057107	0.450141622537061	0.520129570846905	0.374831279366085	0.581648230021265	0.389508445471691	0.735055610385293	0.46720850020414	0.477157024298434	0.999993091445956	0.999962625140676	0.999960349649373	0.884022105403627	0.999996423948573	0.997229440924329	0.769191560944947	1	0.999989234103762	0.99998991547877	0.999981698484999	0.999986162005794	0.999998511211837	0.999985714992993	0.999984080732201	0.999989910272055	0.999999637716467	0.999992070635473	1	0.99999086955575	0.999994024657002	0.806573797751674	0.999972584737608	0.648231272162553	0.99991038158371	0.586927784616106	0.403210294888126	0.999997923449719	0.999973369826568	0.806144545569863	0.971870253243477	0.999982499249933	0.999997366612758	0.999968402777461	0.999983643353466	0.999995487814491	0.999991784090225	0.999952843495361	0.999985251266509	0.999986406313421	0.999971275094646	0.868961994368678	0.99729243948611	0.895601675585275	0.999971945832348	0.96704537084659	0.857876258389831	0.999987635125645	0.999993800433397	0.999963713940627	0.941495571057908	0.820566992880935	0.918045906004179	0.940192587876524	0.846281585415014	0.967880095545647	0.870814188919215	0.999219991710141	0.928578840120739	0.934378417267807	0.71191443739635	0.999872601444417	0.677341419004527	0.502409232605048	0.999994591104827	0.99999796732747	0.866755860275908	0.977669540847448	0.9999936777084	0.999994051731248	0.999987333563299	0.999910104571774	0.999992691332336	0.999986711577206	0.999960899981497	0.999998360714071	0.999889603008579	0.999993354412728	0.783566705775081	0.999973321223022	1	0.670090883995511	0.85117805081901	0.963617020376436	0.953210761880554	0.785831295388801	0.644871649016103	0.751515811714881	0.779429778638451	0.628975034313202	0.779110200075877	0.682193947798031	0.826369182257642	0.739894356256329	0.732137570334704	0.735672749631387	0.585135170326495	0.999919447378689	0.999930613540863	0.869582649984009	0.958308694898916	0.999996312200706	0.999966067902458	0.999996214953133	0.99999683950779	0.999973100000361	0.999978301983196	0.999986674020806	0.999966353236697	0.999998646744617	0.999986948027264	0.999955853007544	0.800871820884487	0.9705234007861	0.999903545219701	0.999983303741555	0.918340948252443	0.623110251156238	0.858217866205128	0.901029083524269	0.768209632540383	0.960665038508395	0.78314138126443	0.999998853521537	0.87120219053789	0.89301585934389	0.531652512517901	0.7196350593607	1	0.999971795908327	0.683020158687008	0.480831916095751	0.561001554029666	0.608693448898305	0.507866628766057	0.709129237441009	0.517822274674507	0.846462780661618	0.594196897970949	0.59602753671787	0.999987991300796	0.999990571697027	0.99998618300518	0.999990485442987	1	0.999974027032732	0.999993249513274	0.999996017130357	0.99999078973944	0.999996317499098	1	0.999998106050022	0.999981090579572	0.99999979641021	0.999978762891825	0.999997497710665	0.999867060919966	0.999990509863215	0.999981108373585	0.999998805568106	1	0.999999315159193	0.999990263878704	0.999996148770859	0.999994374410122	0.999999386777286	0.999993843568785	0.847026501285161	0.999967586802231	0.999974698071145	0.999992819765523	0.999999919323184	0.9999418635408	0.999998712164614	0.999997809353943	0.999977230465657	0.999992713643334	0.958736219928933	0.999968535478283	0.999987235203252	0.999998937387999	0.999988885286837	0.999984832822421	0.999991286060252	0.999997904194491	0.999998087679413	0.999953599412029	0.999995712229444	0.999996387583667	0.999996965581046	0.999997092124042	0.999991114757211	1	0.99999466220446	0.999994396631431	0.999904007119519	0.999980965904522	1	0.999979256330036	0.999979580922071	1	0.999923811285805	0.999996887020117	0.999996870414058	0.999997214652585	0.999983705348242	0.999993707582552	0.99999536103402	0.999996131590622	0.999986159406608	0.999979009973648	0.999996937931899	0.999997603114109	0.99999196620531	0.999998889200693	0.999984870241098	0.999980509039065	0.999990458849227	0.999999663940757	0.999998182364375	0.999990809655115	0.999977587757838	0.99999520409311	0.999969546163065	1	0.999991143785547	0.999983315020432	0.999997283703375	0.999998381018993	0.999987438516518	0.999986793597685	20.442	45.852	2.005	0.03575	NA	0	NA	NA	39.28575	32.277	0.0936666666666667	1.66666666666667	18.6832	12.6556666666667	NA	NA	0	0	0	0	NA	NA	0.52175	0.71425	no	nothing	nothing	nothing	0	0	none	none
8105	40	CHG	0.749985925889323	0.999981271994449	0.990721692062368	0.799343414692827	0.185230696150078	0.752961179604115	0.955334828663597	0.999986525875657	0.630084330653509	0.883264682318174	0.929841908289994	0.999975118292688	0.999961162278114	0.855856187278678	0.664463923881866	0.823594859619321	0.999999988654523	0.689278813267898	0.881192556375042	0.999999776160784	0.949854730981687	0.814029192582608	0.999949161111341	0.999977632400175	0.953945671771707	0.332954914132966	0.0271083210909673	0.379909268159469	0.616582502591919	0.708968303858265	1	0.999996451393306	0.999991735277732	0.879267496502316	0.817209483733906	0.999998960704614	1	0.999974644981928	0.999974378497213	0.999948185623694	0.999987262128526	0.999999547292182	0.999996148804588	0.999990225226671	0.604981533062702	0.999993091445956	0.674787322374469	0.149396101781512	0.665715839331316	0.878479942535219	0.999925217648301	0.999977998346167	1	0.999989234103762	0.99998991547877	0.999981698484999	0.999986162005794	0.999998511211837	0.999985714992993	0.999984080732201	0.999989910272055	0.999999637716467	0.999992070635473	1	0.99999086955575	0.999994024657002	0.603804286418392	0.0912441619753125	0.618131779815073	0.84708059743601	0.937585389619535	0.857785387578804	0.999997923449719	0.999973369826568	0.999954662557589	0.999952623980642	0.999982499249933	0.879495811291232	0.999968402777461	0.999983643353466	0.919767422868843	0.999991784090225	0.999952843495361	0.999985251266509	0.999986406313421	0.889740108492654	0.698192938247584	0.999917581772613	0.999605861171619	0.943845672960937	0.237952668710873	0.423146436129084	0.529502577972107	0.742809108175116	0.978915943219124	0.471065798381981	0.289982317325667	0.372916850635906	0.763116136274379	0.263756913864459	0.463766937952211	0.616740678594156	0.621441540293712	0.365587495521488	0.999994404383094	0.906218166888695	0.587446633890242	0.380761882756565	0.0158002690271141	0.0555661854740653	0.0880151360952968	0.133077797187754	0.454791971435881	0.0937590661358243	0.0339089757719631	0.0287561024212172	0.209867633443723	0.0189505079260503	0.0809398776421213	0.0963317850514647	0.253917250638603	0.0297440946734153	0.468121224337558	0.975821456467285	0.882606024400243	0.294246948344332	0.447446679778673	0.558960595365098	0.695272246424431	0.90427359925186	0.476572919904544	0.320680102189237	0.439046814172886	0.742915218593521	0.310493804362573	0.471453520326481	0.615531357629753	0.571997894539936	0.419665350798542	0.964576381528753	0.999971161350269	0.487844832583521	0.657545994056992	0.774446670207764	0.910513118410486	0.999914534669278	0.682186011117106	0.535504110837438	0.664932050154076	0.909367002989177	0.48902158890573	0.674102427961227	0.825461971547309	0.745739450507009	0.633696547234423	0.999986948027264	0.6107556639541	0.939794506965923	0.977072566958676	0.999903545219701	0.999983303741555	0.912314482552866	0.589801512408725	0.905650284003401	0.999996736261262	0.766194352225874	0.959486185957033	0.999993868921958	0.999998853521537	0.895711103288829	0.999973595009524	1	0.999993145984952	0.851551598063642	0.758452214301932	0.999994126277219	1	0.999947213727935	0.9999773948017	1	0.999995866764996	0.999964174771187	1	0.999980177848459	0.495383689763411	0.999987991300796	0.999990571697027	0.99998618300518	0.999990485442987	1	0.999974027032732	0.999993249513274	0.999996017130357	0.99999078973944	0.999996317499098	1	0.999998106050022	0.994551016744544	0.99999979641021	0.999978762891825	0.999997497710665	0.999867060919966	0.999990509863215	0.999981108373585	0.999998805568106	1	0.999999315159193	0.999990263878704	0.999996148770859	0.999994374410122	0.999999386777286	0.999993843568785	0.739400908559635	0.999967586802231	0.999974698071145	0.999992819765523	0.999999919323184	0.9999418635408	0.999998712164614	0.999997809353943	0.999977230465657	0.999992713643334	0.625938380778084	0.999968535478283	0.999987235203252	0.999998937387999	0.999988885286837	0.999984832822421	0.999991286060252	0.999997904194491	0.999998087679413	0.999953599412029	0.999995712229444	0.999996387583667	0.999996965581046	0.999997092124042	0.999991114757211	1	0.99999466220446	0.999994396631431	0.999904007119519	0.936419458663111	1	0.999979256330036	0.930743208852608	1	0.999923811285805	0.452399814581809	0.999996870414058	0.999997214652585	0.999983705348242	0.999993707582552	0.99999536103402	0.999996131590622	0.999986159406608	0.999979009973648	0.999996937931899	0.999997603114109	0.99999196620531	0.999998889200693	0.999984870241098	0.999980509039065	0.999990458849227	0.999999663940757	0.999998182364375	0.891950397566231	0.999977587757838	0.99999520409311	0.999969546163065	1	0.999991143785547	0.999983315020432	0.999997283703375	0.999998381018993	0.999987438516518	0.999986793597685	12.0924	0.27175	4.12366666666667	9.83125	25	40.5468	NA	NA	39.28575	0.0563333333333333	2.054	1.66666666666667	18.6008	15.0593333333333	NA	NA	0.37325	5.951	0	0	NA	NA	0.6905	24.59125	no	nothing	nothing	nothing	0	0	none	none
8105	46	CHH	0.999956490798133	0.999981271994449	0.9716132251954	0.999927971495487	0.999940400504223	0.868472935152122	0.999933170316441	0.838982552248691	1	0.999994685320319	0.999998431523547	0.716329761708209	0.671644290330724	0.999992395640441	0.99531305243923	0.999999968960266	0.999999988654523	0.999999997962454	0.99996220465268	0.999999776160784	0.999963694668354	0.99998551229728	0.319989201132621	0.966383701447335	1	0.999879604916308	1	0.740890815241341	1	0.654441879044286	1	0.999996451393306	0.999991735277732	0.46977621833254	0.449243832171853	0.999998960704614	1	0.999974644981928	0.980884155945956	0.999948185623694	0.999987262128526	0.999999547292182	0.999996148804588	0.974831514992053	0.174534243956941	0.940087936670229	0.999962625140676	0.997014185875476	1	0.991733469400595	0.999925217648301	0.968868086028759	1	0.999989234103762	0.99998991547877	0.999981698484999	0.999986162005794	0.877021510417161	0.999985714992993	0.999984080732201	0.999989910272055	0.999999637716467	0.999992070635473	1	0.99999086955575	0.999994024657002	0.999979294762274	0.999972584737608	0.730267217092291	0.99991038158371	0.602098185700386	0.999998081816644	0.999997923449719	0.999973369826568	0.395439437728463	0.400480299257575	0.999982499249933	0.999997366612758	0.999968402777461	0.951456580293251	0.999995487814491	0.999991784090225	0.999952843495361	0.999985251266509	0.948369960914643	0.134058692293161	0.9999760075744	0.83605894388378	0.999965846431491	0.763144441088783	1	0.99999318246211	0.999987635125645	0.61674806513834	0.587950271620557	0.999984600121045	1	0.999924898781037	0.999991901076244	0.999964250931356	0.999993050861515	0.999976762212688	0.999996629175037	0.999979185366576	0.284145260305212	0.810413293160464	0.999872601444417	0.721992113065894	0.999972420570454	0.999994591104827	0.99999796732747	0.551190798565873	0.559254645355728	0.9999936777084	0.999994051731248	0.999987333563299	0.988331759788527	0.999992691332336	0.999986711577206	0.999960899981497	0.999998360714071	0.996492818081025	0.253235351683307	0.855870527221423	0.999973321223022	0.695232468755385	0.77946851969119	0.854151399229992	0.999968773799744	0.999862165409328	0.84154630153579	0.697894864312155	0.832166851690366	0.999988757269722	0.714133637827641	0.89405136754303	0.760586776682343	0.863652120419986	0.984173464550765	0.958204970052786	0.759934503737663	1	0.999919447378689	0.999930613540863	0.609470980493212	0.585700069878301	0.999996312200706	0.999966067902458	0.999996214953133	0.978437911278267	0.999973100000361	0.999978301983196	0.999986674020806	0.999966353236697	0.986134276882888	0.345238596056572	0.633230665472509	0.865107171244309	0.892588297114837	0.999903545219701	0.999983303741555	0.922657568132479	0.608365353403326	0.879272755658335	0.999996736261262	0.793400409811953	0.999997143516587	0.801170500540044	0.999998853521537	0.999984209597031	0.999973595009524	1	0.999993145984952	0.476774369834477	0.420853432534789	0.999994126277219	1	0.999947213727935	0.99221466460418	1	0.999995866764996	0.999964174771187	1	0.999980177848459	0.145887196055288	0.999987991300796	0.874271573200492	0.765834497813619	0.999990485442987	1	0.999974027032732	0.999993249513274	0.999996017130357	0.99999078973944	0.999996317499098	1	0.999998106050022	0.321070323981555	0.907513270944192	0.913237738535159	0.999997497710665	0.999867060919966	0.999990509863215	0.999981108373585	0.999998805568106	1	0.999999315159193	0.999990263878704	0.999996148770859	0.452937872253372	0.999999386777286	0.999993843568785	0.449287889935159	0.996272752269191	0.999974698071145	0.999992819765523	0.999999919323184	0.994294224081192	0.999998712164614	0.999997809353943	0.999977230465657	0.970219463169152	0.377631562072875	0.999678158318515	0.999987235203252	0.898252443312273	0.999988885286837	0.981055275832364	0.999991286060252	0.999997904194491	0.999998087679413	0.999953599412029	0.999995712229444	0.999996387583667	0.999996965581046	0.999997092124042	0.999991114757211	1	0.99999466220446	0.536543959528676	0.999904007119519	0.879118536456675	1	0.999979256330036	0.999979580922071	1	0.915364892211394	0.167834853785362	0.999996870414058	0.999997214652585	0.999983705348242	0.999993707582552	0.99999536103402	0.999996131590622	0.439645424151568	0.999979009973648	0.999996937931899	0.999997603114109	0.99999196620531	0.999998889200693	0.999984870241098	0.999980509039065	0.999990458849227	0.999999663940757	0.999998182364375	0.339736908451138	0.999977587757838	0.99999520409311	0.999969546163065	0.827808761202339	0.999991143785547	0.999983315020432	0.387362274485035	0.999998381018993	0.803175318425914	0.979274662433569	0.6362	0	4.98266666666667	0.0715	0.0725	0.1562	NA	NA	39.28575	0.112666666666667	0.257666666666667	0	18.72	14.8876666666667	NA	NA	0	6.03866666666667	0	0.297666666666667	NA	NA	5.518	23.865	no	nothing	nothing	nothing	0	0	none	none
8105	47	CHH	0.888633979065515	0.999981271994449	0.999996012125235	0.999927971495487	0.999940400504223	0.775114366350708	0.999933170316441	0.724067663876061	1	0.999994685320319	0.999998431523547	0.397574282349538	0.232247153748681	0.999992395640441	0.99988754619489	0.999999968960266	0.999999988654523	0.999999997962454	0.99996220465268	0.999999776160784	0.999963694668354	0.99998551229728	0.665552269283679	0.941777037361744	0.778066639751573	0.872378577391999	0.875944826458904	0.999839262055661	0.892383944528162	0.99999963549555	0.721549572564604	0.999996451393306	0.935207210186252	0.890392158583491	0.608329475258248	0.941296223520232	0.778211195257577	0.999974644981928	0.926133294015384	0.829757629734009	0.982286966927271	0.999999547292182	0.999996148804588	0.999990225226671	0.999943357609524	0.999993091445956	0.999962625140676	0.999960349649373	0.848002285699268	0.999996423948573	0.890778635510348	0.999977998346167	1	0.999989234103762	0.708964850119322	0.446239648412827	0.999986162005794	0.999998511211837	0.999985714992993	0.999984080732201	0.999989910272055	0.999999637716467	0.999992070635473	1	0.99999086955575	0.999994024657002	0.999979294762274	0.999972584737608	0.725755293921488	0.99991038158371	0.610721754472444	0.999998081816644	0.999997923449719	0.999973369826568	0.271179102161047	0.14892914435653	0.999982499249933	0.999997366612758	0.999968402777461	0.999983643353466	0.999995487814491	0.999991784090225	0.964789240571749	0.999985251266509	0.999986406313421	0.527876067132299	0.9999760075744	0.793309502478059	0.999965846431491	0.706911992636493	1	0.99999318246211	0.999987635125645	0.399528946360783	0.235342873648663	0.999984600121045	1	0.999924898781037	0.999991901076244	0.999964250931356	0.999993050861515	0.999976762212688	0.999996629175037	0.999979185366576	0.662805381012052	0.799760858495719	0.999872601444417	0.715523199531211	0.999972420570454	0.999994591104827	0.99999796732747	0.399965436969318	0.264502838874492	0.9999936777084	0.999994051731248	0.999987333563299	0.999910104571774	0.999992691332336	0.999986711577206	0.9997743582814	0.999998360714071	0.999889603008579	0.649546138444058	0.838556050980375	0.999973321223022	0.643590370928853	0.862596072812423	0.836268218080026	0.999968773799744	0.900604317263427	0.829133431270832	0.682075612424174	0.981519205160534	0.830599471345777	0.692145561735024	0.827638607076543	0.960207134131918	0.857788436075557	0.897544409863747	0.999965789759461	0.741662711790117	1	0.999919447378689	0.999930613540863	0.459488907884962	0.318033706830004	0.999996312200706	0.999966067902458	0.999996214953133	0.99999683950779	0.999973100000361	0.999978301983196	0.982342753668646	0.999966353236697	0.999998646744617	0.678470046907292	0.575243993038758	0.985173257042114	0.8778265787215	0.999903545219701	0.992376659628724	0.9126118673691	0.593956482350724	0.999924738481671	0.898098895469408	0.77564323288159	0.961878661511513	0.999993868921958	0.999998853521537	0.999984209597031	0.999973595009524	1	0.999993145984952	0.264543963068625	0.120875446652627	0.999994126277219	1	0.999947213727935	0.9999773948017	1	0.999995866764996	0.999964174771187	1	0.999980177848459	0.497117530822595	0.999987991300796	0.869497408840767	0.480132618669068	0.999990485442987	1	0.999974027032732	0.999993249513274	0.999996017130357	0.99999078973944	0.999996317499098	1	0.999998106050022	0.999981090579572	0.69973112621172	0.435344206770822	0.999997497710665	0.999867060919966	0.999990509863215	0.999981108373585	0.999998805568106	1	0.999999315159193	0.999990263878704	0.999996148770859	0.998100777559403	0.999999386777286	0.821739482402693	0.306383167508249	0.999967586802231	0.853144522758205	0.704701359852313	0.999999919323184	0.9999418635408	0.999998712164614	0.999997809353943	0.999977230465657	0.508948787837693	0.147465738357518	0.921107375904151	0.497512631993264	0.376004230991229	0.667931612865708	0.980453198287712	0.815447984600028	0.715377194265896	0.999998087679413	0.999953599412029	0.999995712229444	0.999996387583667	0.999996965581046	0.999997092124042	0.999991114757211	1	0.99999466220446	0.999994396631431	0.957263887072683	0.999980965904522	1	0.999979256330036	0.931063645747325	1	0.999923811285805	0.493326806446941	0.999996870414058	0.999997214652585	0.999983705348242	0.999993707582552	0.99999536103402	0.999996131590622	0.999986159406608	0.999979009973648	0.999996937931899	0.999997603114109	0.99999196620531	0.999998889200693	0.999984870241098	0.999980509039065	0.999990458849227	0.999999663940757	0.999998182364375	0.963124083897995	0.999977587757838	0.99999520409311	0.999969546163065	1	0.999991143785547	0.999983315020432	0.999997283703375	0.999998381018993	0.999987438516518	0.999986793597685	NA	7.23675	0	0.13375	0	0.1688	NA	NA	39.28575	0	2.42766666666667	0	21.817	29.46	NA	NA	4.27	0	0	0	NA	NA	2.80275	20.238	no	nothing	nothing	nothing	0	0	none	none
8105	55	CHG	0.477389256365716	0.999981271994449	0.514387800325348	0.999927971495487	0.636915267131921	0.706672801090929	0.999933170316441	0.10056216577982	1	0.999994685320319	0.999998431523547	0.522491955865415	0.982560876270798	0.759856705279472	0.99988754619489	0.999999968960266	0.999999988654523	0.999999997962454	0.99996220465268	0.999999776160784	0.999963694668354	0.99998551229728	0.999949161111341	0.58407410886298	1	0.602716481181261	1	0.999839262055661	0.583184609771072	0.779478038436117	0.377625984880733	0.510634991302431	0.578395955589491	0.999995541626212	0.999955149453784	0.999998960704614	0.430425500304932	0.833523549154608	0.576313107262337	0.461954953592424	0.983210750644316	0.442650288390522	0.778251676348629	0.472940672547351	0.4675567778416	0.641788962077351	0.999962625140676	0.755812168464488	0.787913451446073	0.999996423948573	0.190417410469906	0.999977998346167	1	0.999989234103762	0.895504397512101	0.999981698484999	0.999986162005794	0.999998511211837	0.999985714992993	0.999984080732201	0.999989910272055	0.999999637716467	0.999992070635473	1	0.99999086955575	0.999994024657002	0.656192827818527	0.999972584737608	0.999964457486241	0.637054347054375	0.713691447693208	0.413544879445198	0.548011251526637	0.637731675693281	0.999954662557589	0.999952623980642	0.999982499249933	0.474621548551981	0.879488435055043	0.634607106587334	0.50241360841873	0.994609561503865	0.488721497399412	0.81321732848249	0.52343090140184	0.508623720101689	0.763646154848681	0.815903909811085	0.999965846431491	0.170613238197151	1	0.99999318246211	0.999987635125645	0.639628868924754	0.999963713940627	0.832632585045383	1	0.999924898781037	0.999991901076244	0.999964250931356	0.999993050861515	0.999976762212688	0.999996629175037	0.999979185366576	0.999994404383094	1	0.72160525106918	0.546130960460525	0.532381405311327	0.656690767283985	0.734233871878986	0.999987135602738	0.999897468211821	0.9999936777084	0.586732070241641	0.9367018412903	0.734981904942551	0.603906143739601	0.999986711577206	0.594387499311043	0.877890166523168	0.633350189917886	0.614834240612861	0.784779786624051	0.702065980106974	0.592026043022872	0.689324097984348	0.777940907979589	0.999968773799744	0.999862165409328	0.999948531413442	0.633386658672006	0.953583234789511	0.775173661998523	0.653556538380676	1	0.668348134810624	0.851360119589339	0.693013502915963	0.672786871558456	0.216163670191226	1	0.999919447378689	0.999930613540863	0.556762127936007	0.894490164714064	0.745670942738273	0.999966067902458	0.999996214953133	0.99999683950779	0.999973100000361	0.929496212015973	0.999986674020806	0.999966353236697	0.999998646744617	0.999986948027264	0.0780931807311558	0.152832953426695	0.20059891058266	0.850935318905146	0.663918008064917	0.99999428662826	0.105072936273747	0.357446187053943	0.190779926688604	0.132309333526935	0.605825423666055	0.105672557574403	0.508866239330968	0.124958662467827	0.123669324716589	1	0.999993145984952	0.454952747662252	0.988671013692272	0.66425232687905	1	0.999947213727935	0.9999773948017	1	0.999995866764996	0.999964174771187	1	0.999980177848459	0.999989830569547	0.999987991300796	0.829119943867788	0.99998618300518	0.920563884012932	1	0.999974027032732	0.999993249513274	0.999996017130357	0.99999078973944	0.999996317499098	1	0.999998106050022	0.999981090579572	0.867761961153948	0.999978762891825	0.999997497710665	0.999867060919966	0.999990509863215	0.999981108373585	0.999998805568106	1	0.999999315159193	0.999990263878704	0.999996148770859	0.999994374410122	0.999999386777286	0.999993843568785	0.42568714835316	0.999967586802231	0.999974698071145	0.999992819765523	0.999999919323184	0.97883084170953	0.999998712164614	0.938417493394494	0.943843795913447	0.999992713643334	0.830307424376611	0.999968535478283	0.999987235203252	0.999998937387999	0.999988885286837	0.999984832822421	0.999991286060252	0.999997904194491	0.999998087679413	0.575412173328743	0.999995712229444	0.999996387583667	0.994212157861265	0.999997092124042	0.999991114757211	1	0.99999466220446	0.999994396631431	0.965518392102333	0.999980965904522	1	0.883133914550891	0.999979580922071	1	0.999923811285805	0.999996887020117	0.999996870414058	0.999997214652585	0.999983705348242	0.999993707582552	0.99999536103402	0.999996131590622	0.999986159406608	0.999979009973648	0.999996937931899	0.999997603114109	0.99999196620531	0.999998889200693	0.999984870241098	0.999980509039065	0.999990458849227	0.999999663940757	0.999998182364375	0.999990809655115	0.999977587757838	0.99999520409311	0.999969546163065	1	0.999991143785547	0.999983315020432	0.999997283703375	0.999998381018993	0.999987438516518	0.999986793597685	0.442	45.67475	0	30.71425	1.4615	20	NA	NA	64.22725	0	0.254333333333333	0	32.65	14.8273333333333	NA	NA	11.194	0	0.37325	12.012	NA	NA	0.112	0	no	nothing	nothing	nothing	0	0	none	none
8105	58	CHH	0.766014702262961	0.999981271994449	0.666165939047979	0.868941523943563	0.75438847696188	0.999990611796339	0.946652614283052	0.435619130476609	1	0.999994685320319	0.999998431523547	0.999975118292688	0.999961162278114	0.900316673805182	0.715993906225638	0.846140488904431	0.873666883385441	0.7418749679869	0.916856048351298	0.764501506288928	0.992289928658994	0.99998551229728	0.999949161111341	0.999977632400175	1	0.999879604916308	1	0.686244210671809	1	0.115382012256119	0.632721087119198	0.818860158977792	0.891351583229088	0.502466827510901	0.977220860620717	0.999998960704614	1	0.999974644981928	0.999974378497213	0.999948185623694	0.999987262128526	0.999999547292182	0.999996148804588	0.992215233702738	0.965191617673808	0.999993091445956	0.999962625140676	0.999960349649373	0.971515523279867	0.999996423948573	0.48117176094222	0.999977998346167	1	0.999989234103762	0.99998991547877	0.999981698484999	0.999986162005794	0.988655356786475	0.999985714992993	0.999984080732201	0.999989910272055	0.999999637716467	0.999992070635473	1	0.99999086955575	0.999994024657002	0.999979294762274	0.999972584737608	0.631895040248366	0.972309478418344	0.0844935008536397	0.547969284485311	0.724831603938892	0.831636731124779	0.405033018106129	0.908328843945397	0.999982499249933	0.999997366612758	0.999968402777461	0.999983643353466	0.999995487814491	0.999991784090225	0.999952843495361	0.999985251266509	0.936898899619357	0.880971916343546	0.9999760075744	0.797461981181759	0.999965846431491	0.178566210227115	0.74764505742963	0.890466358254131	0.963275777361007	0.621888039660544	0.999963713940627	0.999984600121045	1	0.999924898781037	0.999991901076244	0.999964250931356	0.999993050861515	0.999976762212688	0.999996629175037	0.999979185366576	0.999994404383094	0.706482642397804	0.999872601444417	0.121250348815693	0.641279226036168	0.79664545811322	0.882132373661109	0.482867937656467	0.929830051205275	0.9999936777084	0.999994051731248	0.999987333563299	0.999910104571774	0.999992691332336	0.999986711577206	0.999960899981497	0.999998360714071	0.964704986373058	0.933273342672889	0.917447375925138	0.725888342346607	1	0.999897235705174	0.999984894466255	0.999968773799744	0.999862165409328	0.792106001907765	0.632681574048487	0.757109520216645	0.774007447394442	0.613925109659342	0.779001773890181	0.664951750612362	0.85288218288998	0.978325856280856	0.999965789759461	0.378164500755022	0.847703820368011	0.942681094855173	0.999930613540863	0.758204113675501	0.999732862033018	0.999996312200706	0.969561286935995	0.999996214953133	0.99999683950779	0.965389048936816	0.999978301983196	0.98274823501951	0.999966353236697	0.999998646744617	0.999986948027264	0.693045514813061	0.744290648211574	0.789851427429726	0.890439179838093	0.690673650157839	0.300322079740803	0.12042102171688	0.167566413161644	0.216462298184684	0.130417148882053	0.270743416300605	0.124580667610823	0.542776641796055	0.481116233114132	0.556314237788111	1	0.999993145984952	1	0.999971795908327	0.827488869464473	0.584738630463378	0.76185019069424	0.776329222724827	0.690261394960894	0.864793261861446	0.694436056226546	0.972005544870201	0.999980177848459	0.999989830569547	0.999987991300796	0.999990571697027	0.99998618300518	0.999990485442987	0.700056789586307	0.999974027032732	0.999993249513274	0.999996017130357	0.99999078973944	0.999996317499098	1	0.999998106050022	0.999981090579572	0.99999979641021	0.999978762891825	0.999997497710665	0.748200587090243	0.999990509863215	0.999981108373585	0.999998805568106	1	0.999999315159193	0.999990263878704	0.999996148770859	0.999994374410122	0.999999386777286	0.999993843568785	0.434763817056211	0.999967586802231	0.999974698071145	0.974283033225997	0.999999919323184	0.989701008035501	0.999998712164614	0.999997809353943	0.999977230465657	0.999992713643334	0.846236950846231	0.999968535478283	0.999987235203252	0.999998937387999	0.999988885286837	0.999984832822421	0.999991286060252	0.999997904194491	0.999998087679413	0.999953599412029	0.999995712229444	0.999996387583667	0.999996965581046	0.999997092124042	0.999991114757211	1	0.99999466220446	0.999994396631431	0.999904007119519	0.999980965904522	1	0.999979256330036	0.999979580922071	1	0.89538577644856	0.84885310794646	0.999996870414058	0.999997214652585	0.999983705348242	0.999993707582552	0.99999536103402	0.999996131590622	0.999986159406608	0.999979009973648	0.999996937931899	0.999997603114109	0.99999196620531	0.999998889200693	0.999984870241098	0.999980509039065	0.999990458849227	0.999999663940757	0.999998182364375	0.999990809655115	0.999977587757838	0.99999520409311	0.999969546163065	1	0.999991143785547	0.999983315020432	0.999997283703375	0.999998381018993	0.999987438516518	0.999986793597685	20.3334	0	9.52366666666667	0.03575	1.389	0	NA	NA	64.22725	32.277	22.8896666666667	27.053	33.873	14.8843333333333	NA	NA	0.19375	0	0	0	NA	NA	15.113	20.238	no	nothing	nothing	nothing	0	0	none	none
8105	61	CHH	0.999956490798133	0.999981271994449	0.723113438907051	0.999927971495487	0.999940400504223	0.804878335453101	0.999933170316441	0.721662574172485	1	0.999994685320319	0.802746044785987	0.692969619478465	0.674986099322266	0.999992395640441	0.99988754619489	0.999999968960266	0.999999988654523	0.999999997962454	0.730824953167758	0.999999776160784	0.999963694668354	0.99998551229728	0.999949161111341	0.999977632400175	0.616106512841163	0.999879604916308	1	0.733436117035791	1	0.61356956325783	1	0.999996451393306	0.694836072403182	0.554781859308856	0.550485666658767	0.999998960704614	1	0.999974644981928	0.999974378497213	0.999948185623694	0.609366331751222	0.999999547292182	0.999996148804588	0.999990225226671	0.999943357609524	0.790654160881354	0.999962625140676	0.999960349649373	0.854604445419395	0.999996423948573	0.855168228136429	0.999977998346167	1	0.999989234103762	0.99998991547877	0.999981698484999	0.999986162005794	0.999998511211837	0.999985714992993	0.999984080732201	0.999989910272055	0.999999637716467	0.999992070635473	1	0.99999086955575	0.999994024657002	0.844689327199368	0.652218679281342	0.999964457486241	0.776052639066002	0.999996866979831	0.545259535826824	0.66863466951665	0.999973369826568	0.999954662557589	0.999952623980642	0.804606301563299	0.656110980603532	0.932275031460749	0.773729149006038	0.614720270148417	0.999991784090225	0.8908702231874	0.890992225996909	0.797307159477849	0.74216313220073	0.9999760075744	0.883169928767137	0.999965846431491	0.805503493241233	0.99733198169325	0.99999318246211	0.890292516592153	0.794889111930608	0.767710205608265	0.999984600121045	1	0.999924898781037	0.999991901076244	0.999964250931356	0.804159905027877	0.999976762212688	0.999996629175037	0.999979185366576	0.999994404383094	0.761362674803552	0.999872601444417	0.635884580030139	0.999972420570454	0.999994591104827	0.723543154388482	0.558585320648415	0.589252135064486	0.9999936777084	0.999994051731248	0.999987333563299	0.999910104571774	0.999992691332336	0.635825054034248	0.999960899981497	0.999998360714071	0.999889603008579	0.999993354412728	0.844378812870638	0.999973321223022	0.669202116214218	0.742947675166301	0.999984894466255	0.999968773799744	0.999862165409328	0.833802576782409	0.719389013285109	0.94252282927672	0.835848715024471	0.700148073721503	1	0.898795286693498	0.859781235283464	0.842014981350999	0.807052269752314	0.720320747694374	1	0.999919447378689	0.801133465624165	0.657384998552618	0.646499961142763	0.999996312200706	0.999966067902458	0.999996214953133	0.99999683950779	0.999973100000361	0.688227080796896	0.999986674020806	0.999966353236697	0.999998646744617	0.999986948027264	0.567513535542419	0.775688609305466	0.99999664714331	0.999903545219701	0.999983303741555	0.883156552354512	0.60510948631478	0.999924738481671	0.865825976926012	0.736773353064072	0.999997143516587	0.978339124867861	0.985073556974605	0.896196901627546	0.86813796593426	1	0.622731376593523	0.542993247227671	0.504022341413824	0.999994126277219	1	0.999947213727935	0.9999773948017	1	0.576207150516134	0.999964174771187	1	0.999980177848459	0.999989830569547	0.86518754982436	0.922084828891524	0.848427465984375	0.999990485442987	1	0.999974027032732	0.999993249513274	0.999996017130357	0.893366284485312	0.999996317499098	1	0.999998106050022	0.999981090579572	0.99999979641021	0.999978762891825	0.999997497710665	0.626423822595317	0.999990509863215	0.999981108373585	0.894403421927944	1	0.999999315159193	0.999990263878704	0.999996148770859	0.999994374410122	0.999999386777286	0.999993843568785	0.562890746565786	0.999967586802231	0.999974698071145	0.999992819765523	0.999999919323184	0.9999418635408	0.999998712164614	0.999997809353943	0.999977230465657	0.999992713643334	0.491978732657711	0.999968535478283	0.999987235203252	0.999998937387999	0.999988885286837	0.999984832822421	0.999991286060252	0.999997904194491	0.999998087679413	0.999953599412029	0.999995712229444	0.999996387583667	0.999996965581046	0.999997092124042	0.999991114757211	1	0.99999466220446	0.999994396631431	0.999904007119519	0.999980965904522	1	0.544346949958908	0.999979580922071	1	0.999923811285805	0.999996887020117	0.999996870414058	0.999997214652585	0.999983705348242	0.999993707582552	0.99999536103402	0.999996131590622	0.999986159406608	0.999979009973648	0.999996937931899	0.999997603114109	0.99999196620531	0.999998889200693	0.999984870241098	0.999980509039065	0.999990458849227	0.999999663940757	0.999998182364375	0.999990809655115	0.999977587757838	0.99999520409311	0.999969546163065	1	0.999991143785547	0.999983315020432	0.999997283703375	0.999998381018993	0.999987438516518	0.999986793597685	0.442	0	0	16.955	1.389	0	NA	NA	39.34425	0.0563333333333333	0.186666666666667	17.094	18.761	14.9013333333333	NA	NA	1.99725	0	0	10.717	NA	NA	0.69	0.259	no	nothing	nothing	nothing	0	0	none	none
8105	62	CHH	0.999956490798133	0.999981271994449	0.999996012125235	0.999927971495487	0.999940400504223	0.744389227236406	0.999933170316441	0.722161163743494	0.441471232655925	0.999994685320319	0.956435938516312	0.906231999283638	0.7228729389714	0.99228183541555	0.99988754619489	0.999999968960266	0.999999988654523	0.999999997962454	0.99996220465268	0.999999776160784	0.999963694668354	0.99998551229728	0.999949161111341	0.999977632400175	1	0.995737147462916	1	0.740304666922515	1	0.70924427068964	0.42980136342536	0.999996451393306	0.945607633348946	0.89864621131029	0.704624574824398	0.977056398677585	1	0.999974644981928	0.999974378497213	0.999948185623694	0.999987262128526	0.999999547292182	0.999996148804588	0.999990225226671	0.999943357609524	0.999993091445956	0.999962625140676	0.999960349649373	0.812213232886327	0.999996423948573	0.881930456751759	0.509167370364656	1	0.999989234103762	0.99998991547877	0.999981698484999	0.999986162005794	0.999998511211837	0.999985714992993	0.999984080732201	0.999989910272055	0.999999637716467	0.999992070635473	1	0.99999086955575	0.999994024657002	0.920487169413106	0.999972584737608	0.663332999402162	0.99991038158371	0.579671197595419	0.31659795501605	0.999997923449719	0.862151220247031	0.74539245817664	0.567148920628853	0.905575082518854	0.999997366612758	0.999968402777461	0.975285640255416	0.999995487814491	0.999991784090225	0.999952843495361	0.999985251266509	0.999986406313421	0.999971275094646	0.99272170210511	0.924211777044587	0.976676691763864	0.918523408183924	0.693322650254008	0.99999318246211	0.999987635125645	0.999993800433397	0.914578537627622	0.999984600121045	0.927396571063819	0.999924898781037	0.999991901076244	0.976009082334969	0.999993050861515	0.999976762212688	0.999996629175037	0.997615679532988	0.999994404383094	0.751437162204494	0.999872601444417	0.698425289047679	0.439412937465826	0.999994591104827	0.929465796507412	0.841211717661794	0.697591461459655	0.960481758572296	0.999994051731248	0.999987333563299	0.999910104571774	0.999992691332336	0.999986711577206	0.999960899981497	0.999998360714071	0.999889603008579	0.999993354412728	0.80428465612012	0.999973321223022	1	0.717685882178862	0.999984894466255	0.999968773799744	0.999862165409328	0.999948531413442	0.649857982619776	0.95494520487082	0.999988757269722	0.649129524544326	0.798895139269708	0.839697383331884	0.849189654963189	0.725985735970085	0.705048846357833	0.730614137164959	0.503997004511548	0.999919447378689	0.922310036969956	0.828345769300973	0.687528494131268	0.926149162371208	0.999966067902458	0.999996214953133	0.982836865997057	0.999973100000361	0.999978301983196	0.999986674020806	0.999966353236697	0.999998646744617	0.999986948027264	0.999955853007544	0.839878935232348	0.99997483498586	0.999903545219701	0.999983303741555	0.99999428662826	0.590895531747997	0.999924738481671	0.999996736261262	0.766538404067468	0.959601572757681	0.968820294264694	0.999998853521537	0.825265709983153	0.827066997757565	0.46237112552959	0.999993145984952	1	0.999971795908327	0.999994126277219	0.380485486615974	0.78706416353789	0.94396029895765	0.396724090535357	0.604615138551173	0.632909774029762	0.758442258050337	0.423252730425269	0.415390535263905	0.999987991300796	0.999990571697027	0.99998618300518	0.999990485442987	1	0.999974027032732	0.999993249513274	0.999996017130357	0.99999078973944	0.999996317499098	1	0.999998106050022	0.999981090579572	0.99999979641021	0.999978762891825	0.999997497710665	0.78470355750851	0.999990509863215	0.999981108373585	0.999998805568106	1	0.999999315159193	0.999990263878704	0.999996148770859	0.999994374410122	0.999999386777286	0.999993843568785	0.760170436970525	0.999967586802231	0.999974698071145	0.999992819765523	0.999999919323184	0.9999418635408	0.999998712164614	0.999997809353943	0.999977230465657	0.999992713643334	0.516797142989643	0.999968535478283	0.999987235203252	0.999998937387999	0.999988885286837	0.999984832822421	0.999991286060252	0.999997904194491	0.999998087679413	0.839044119101898	0.999995712229444	0.999996387583667	0.999996965581046	0.999997092124042	0.999991114757211	1	0.99999466220446	0.999994396631431	0.968163914939254	0.909132158511667	1	0.999979256330036	0.999979580922071	1	0.999923811285805	0.999996887020117	0.999996870414058	0.999997214652585	0.999983705348242	0.999993707582552	0.99999536103402	0.999996131590622	0.999986159406608	0.999979009973648	0.999996937931899	0.999997603114109	0.99999196620531	0.999998889200693	0.999984870241098	0.999980509039065	0.999990458849227	0.999999663940757	0.999998182364375	0.999990809655115	0.999977587757838	0.99999520409311	0.999969546163065	1	0.999991143785547	0.999983315020432	0.999997283703375	0.999998381018993	0.999987438516518	0.999986793597685	0.442	0.22425	0	0.03575	5.5555	0.1016	NA	NA	39.28575	32.277	0.257666666666667	17.094	18.6832	22.0673333333333	NA	NA	6.783	7.28866666666667	0	0	NA	NA	0.112	0	no	nothing	nothing	nothing	0	0	none	none
8105	66	CHH	0.999956490798133	0.999981271994449	0.999996012125235	0.999927971495487	0.999940400504223	0.71575249034294	0.999933170316441	0.0900435112105316	1	0.999994685320319	0.999998431523547	0.632462939203196	0.963510534835456	0.999992395640441	0.99988754619489	0.861903535156081	0.989807510169262	0.999999997962454	0.531238606484649	0.999999776160784	0.999963694668354	0.746894598988292	0.999949161111341	0.999977632400175	1	0.999879604916308	1	0.703785258277133	1	0.0918001848672948	1	0.999996451393306	0.99348468085186	0.611584514260063	0.946955426375378	0.999998960704614	1	0.849370154818539	0.98147695656693	0.999948185623694	0.499556017040435	0.999999547292182	0.999996148804588	0.730731455743274	0.999943357609524	0.999993091445956	0.999962625140676	0.999960349649373	0.979346793649358	0.999996423948573	0.415854131812416	0.999977998346167	1	0.999989234103762	0.99998991547877	0.999981698484999	0.999986162005794	0.979640549838254	0.999985714992993	0.999984080732201	0.999989910272055	0.999999637716467	0.999992070635473	1	0.99999086955575	0.999994024657002	0.999979294762274	0.953187341866105	0.645576016987373	0.974080250627829	0.0618447584708619	0.999998081816644	0.999997923449719	0.945457751893963	0.490110342976539	0.869296690508046	0.999982499249933	0.999997366612758	0.764129760838739	0.924197740952436	0.999995487814491	0.428220797896493	0.999952843495361	0.999985251266509	0.640787027939282	0.999971275094646	0.9999760075744	0.808729712362357	0.999965846431491	0.147397640466226	1	0.99999318246211	0.999987635125645	0.721158561369222	0.982336481872902	0.999984600121045	1	0.924847088842204	0.999991901076244	0.999964250931356	0.607775986646483	0.999976762212688	0.999996629175037	0.834801640725842	0.999994404383094	0.83517421195249	0.999872601444417	0.16071509310922	0.934436735486637	0.999994591104827	0.99999796732747	0.738024244053469	0.976001663512824	0.9999936777084	0.965158166644054	0.939166458320742	0.999910104571774	0.987507317983759	0.642005238793391	0.985943785503144	0.999998360714071	0.851132564813349	0.999993354412728	0.916358272737407	0.690886260644508	0.595964878831002	0.679910749850436	0.999984894466255	0.999968773799744	0.999862165409328	0.978077405727695	0.635783034430403	0.999998254747654	0.999988757269722	0.624043221660732	1	0.674027769584138	0.849189654963189	0.999976281852985	0.678930941184943	0.323628594433315	0.929695042326347	0.983842662791138	0.999930613540863	0.81743297531874	0.980377753544546	0.999996312200706	0.969167714426714	0.967940456190164	0.99999683950779	0.964923634670224	0.719094946570641	0.981962615019569	0.999966353236697	0.903551355911175	0.991727577740352	0.0660923446693191	0.125685115905312	0.558948622980588	0.699625764916985	0.657619259512261	0.511863312644096	0.0926062465989081	0.693369153762639	0.64673850209749	0.0976623827508275	0.999997143516587	0.0916285513362601	0.474847023309668	0.753715264668266	0.107810556874725	1	0.940041823481324	0.552498330063424	0.951999886471886	0.999994126277219	1	0.773448371646492	0.936910299452995	1	0.422106707635014	0.999964174771187	1	0.663898157463626	0.999989830569547	0.999987991300796	0.932962137462946	0.99998618300518	0.999990485442987	1	0.999974027032732	0.999993249513274	0.999996017130357	0.695670016923617	0.999996317499098	1	0.999998106050022	0.999981090579572	0.99999979641021	0.999978762891825	0.999997497710665	0.86881191628814	0.999990509863215	0.999981108373585	0.999998805568106	1	0.999999315159193	0.999990263878704	0.999996148770859	0.999994374410122	0.999999386777286	0.999993843568785	0.507742780697585	0.999967586802231	0.999974698071145	0.999992819765523	0.999999919323184	0.9999418635408	0.999998712164614	0.999997809353943	0.999977230465657	0.999992713643334	0.797744446202463	0.999968535478283	0.999987235203252	0.999998937387999	0.999988885286837	0.999984832822421	0.999991286060252	0.999997904194491	0.999998087679413	0.999953599412029	0.999995712229444	0.999996387583667	0.999996965581046	0.999997092124042	0.999991114757211	1	0.99999466220446	0.999994396631431	0.685754019191547	0.829270825485761	1	0.376074913180472	0.999979580922071	1	0.596579390908877	0.999996887020117	0.999996870414058	0.999997214652585	0.999983705348242	0.999993707582552	0.99999536103402	0.999996131590622	0.999986159406608	0.999979009973648	0.999996937931899	0.999997603114109	0.99999196620531	0.999998889200693	0.999984870241098	0.80962544569154	0.999990458849227	0.999999663940757	0.999998182364375	0.999990809655115	0.931471299292865	0.99999520409311	0.999969546163065	0.896025548293601	0.999991143785547	0.999983315020432	0.999997283703375	0.999998381018993	0.999987438516518	0.999986793597685	0.442	0.047	8.586	0.0715	1.389	2.616	NA	NA	62.4415	0	0.186666666666667	17.094	30.024	14.898	NA	NA	25	20.155	0	29.1463333333333	NA	NA	25.112	0	no	nothing	nothing	nothing	0	0	none	none
8105	70	CHH	0.543656914052487	0.685797364721641	0.808246710334131	0.779815638212252	0.531517948534109	0.999990611796339	0.934029118289366	0.840634839048162	0.594274556341112	0.582850406076456	0.999998431523547	0.999975118292688	0.999961162278114	0.718045528749308	0.515054997575721	0.981825312690462	0.6745843028963	0.999999997962454	0.743057269903442	0.5366960621316	0.837743083340889	0.726927120234038	0.883748926705488	0.999977632400175	0.962173084104163	0.999879604916308	1	0.754531740816405	0.889129002868054	0.99999963549555	1	0.999996451393306	0.974780496472242	0.622189307172229	0.574795710719371	0.999998960704614	1	0.997021747670052	0.999974378497213	0.818528900468778	0.999987262128526	0.999999547292182	0.999996148804588	0.999990225226671	0.999943357609524	0.999993091445956	0.999962625140676	0.999960349649373	0.855854178245802	0.947274626995414	0.999925217648301	0.999977998346167	1	0.999989234103762	0.99998991547877	0.999981698484999	0.999986162005794	0.999998511211837	0.999985714992993	0.999984080732201	0.999989910272055	0.999999637716467	0.999992070635473	1	0.99999086955575	0.999994024657002	0.999979294762274	0.945792332810663	0.927198081941953	0.99991038158371	0.999996866979831	0.999998081816644	0.989688734878115	0.999973369826568	0.904333810777785	0.840241642968401	0.999982499249933	0.922946271193311	0.999968402777461	0.999983643353466	0.999995487814491	0.999991784090225	0.974297127601194	0.999985251266509	0.999986406313421	0.999971275094646	0.9999760075744	0.903972306841836	0.999965846431491	0.999971945832348	1	0.99999318246211	0.999987635125645	0.860639062074011	0.798776680776846	0.999984600121045	0.976088157173963	0.999924898781037	0.999991901076244	0.999964250931356	0.999993050861515	0.999976762212688	0.999996629175037	0.999979185366576	0.999994404383094	0.761888890322861	0.891403226567676	0.999978258352033	0.999972420570454	0.999994591104827	0.949494941652591	0.584878551259754	0.584331004015859	0.9999936777084	0.999994051731248	0.963062330526519	0.999910104571774	0.77244232537562	0.999986711577206	0.999960899981497	0.999998360714071	0.999889603008579	0.999993354412728	0.999984320835149	0.912033542993027	0.766833544168512	0.744528300179095	0.999984894466255	0.999968773799744	0.999862165409328	0.834346020397149	0.688363785369426	0.999998254747654	0.836844998878037	0.999987472874852	0.83291610686415	0.749999752280986	0.859926660017231	0.869508081552475	0.946677519460865	0.999971161350269	0.886856752164339	0.854957120710786	0.999930613540863	0.970657686943881	0.898910500370423	0.920996577253652	0.84989344195622	0.999996214953133	0.915703542415783	0.999973100000361	0.930361713357639	0.858743706013971	0.950492376044586	0.970608645624953	0.999986948027264	0.999955853007544	0.999992110990345	0.99997483498586	0.999903545219701	0.989998677034721	0.99999428662826	0.997515564556801	0.999924738481671	0.999996736261262	0.999988689331298	0.999997143516587	0.999993868921958	0.999998853521537	0.999984209597031	0.999973595009524	1	0.999993145984952	0.759208453420852	0.659778452341251	0.999994126277219	1	0.999947213727935	0.9999773948017	1	0.999995866764996	0.999964174771187	1	0.999980177848459	0.999989830569547	0.999987991300796	0.959599811855532	0.840335147810041	0.999990485442987	1	0.999974027032732	0.999993249513274	0.999996017130357	0.99999078973944	0.999996317499098	1	0.999998106050022	0.999981090579572	0.99999979641021	0.999978762891825	0.999997497710665	0.860807919002857	0.999990509863215	0.999981108373585	0.999998805568106	1	0.999999315159193	0.999990263878704	0.999996148770859	0.999994374410122	0.999999386777286	0.999993843568785	0.536712723331169	0.999967586802231	0.999974698071145	0.999992819765523	0.999999919323184	0.9999418635408	0.999998712164614	0.999997809353943	0.999977230465657	0.999992713643334	0.444615833272774	0.999968535478283	0.999987235203252	0.999998937387999	0.999988885286837	0.999984832822421	0.999991286060252	0.999997904194491	0.999998087679413	0.999953599412029	0.999995712229444	0.999996387583667	0.999996965581046	0.999997092124042	0.999991114757211	1	0.99999466220446	0.999994396631431	0.883079116227384	0.999980965904522	0.73056328850534	0.999979256330036	0.999979580922071	1	0.999923811285805	0.982793401019179	0.999996870414058	0.999997214652585	0.999983705348242	0.999993707582552	0.99999536103402	0.999996131590622	0.999986159406608	0.999979009973648	0.999996937931899	0.999997603114109	0.99999196620531	0.999998889200693	0.999984870241098	0.999980509039065	0.999990458849227	0.999999663940757	0.999998182364375	0.999990809655115	0.999977587757838	0.99999520409311	0.999969546163065	1	0.999991143785547	0.999983315020432	0.999997283703375	0.999998381018993	0.999987438516518	0.999986793597685	20.442	0.047	0	6	1.4615	0	NA	NA	NA	0.997666666666667	0.186666666666667	6.91066666666667	18.6832	14.8706666666667	NA	NA	6.783	0	9.578	0	NA	NA	1.5695	3.627	no	nothing	nothing	nothing	0	0	none	none
8105	75	CHH	0.999956490798133	0.999981271994449	0.999996012125235	0.999927971495487	0.999940400504223	0.819568433991766	0.320021902036696	0.775816720256377	1	0.999994685320319	0.999998431523547	0.660990906059063	0.598887405747778	0.638995103276	0.99988754619489	0.999999968960266	0.999999988654523	0.999999997962454	0.99996220465268	0.999999776160784	0.999963694668354	0.99998551229728	0.999949161111341	0.999977632400175	0.861405353983764	0.999879604916308	0.922944826161953	0.970796947959013	0.549503643427189	0.978469281301232	0.843713675971064	0.989696299669168	0.999991735277732	0.955767357894913	0.857541068356635	0.864040652846744	0.891278291345467	0.996412155479475	0.999974378497213	0.966533741751724	0.999987262128526	0.957659881171742	0.999996148804588	0.983077533744565	0.989801119920563	0.906324732636539	0.999962625140676	0.944602691284143	1	0.763256882347033	0.999925217648301	0.891322634669987	1	0.999989234103762	0.99998991547877	0.999981698484999	0.999986162005794	0.84865376698305	0.999985714992993	0.999984080732201	0.999989910272055	0.999999637716467	0.999992070635473	1	0.99999086955575	0.999994024657002	0.997090823772863	0.999972584737608	0.722748616497581	0.224717042551968	0.589666199719861	0.999998081816644	0.999997923449719	0.999973369826568	0.410515030934174	0.392410007320208	0.465960816250698	0.999997366612758	0.999968402777461	0.999983643353466	0.999995487814491	0.999991784090225	0.999952843495361	0.999985251266509	0.999986406313421	0.999971275094646	0.9999760075744	0.892169492063289	0.445591014720785	0.851631039659052	0.97177322256072	0.99999318246211	0.999987635125645	0.770408344439143	0.698662121540746	0.732139316158865	0.994136216435622	0.999924898781037	0.999991901076244	0.999964250931356	0.999993050861515	0.999976762212688	0.999996629175037	0.999979185366576	0.999994404383094	0.768677799166855	0.28252101407566	0.672864243085349	0.999972420570454	0.999994591104827	0.99999796732747	0.513715802772434	0.503974021806403	0.562497411685801	0.999994051731248	0.999987333563299	0.999910104571774	0.999992691332336	0.999986711577206	0.999960899981497	0.999998360714071	0.999889603008579	0.999993354412728	0.941933810654674	0.999973321223022	0.65744645102007	0.755973098328752	0.853276500369824	0.999968773799744	0.999862165409328	0.999948531413442	0.697400493094183	0.831384088957712	0.84575399540065	0.713513132471941	0.893758249573264	0.760397064150708	0.86310579728546	0.793523269684342	0.775846850740212	0.826294935997753	0.189622628974979	0.281652182200018	0.37668328683777	0.780609848015826	0.968573085916473	0.999996312200706	0.263497036594708	0.301779369691961	0.349968079829857	0.229053030201377	0.458438150418348	0.238368057066013	0.506062443025279	0.271814449072804	0.272212561250711	0.580197321066601	0.830633090162381	0.892211845792388	0.999903545219701	0.999983303741555	0.99999428662826	0.607573225012854	0.878679311709932	0.909656249888581	0.79271223957744	0.999997143516587	0.800376670336736	0.999998853521537	0.853674733974097	0.854224664093599	1	0.999993145984952	0.446598843671351	0.372959591324197	0.426984070632386	1	0.999947213727935	0.9999773948017	1	0.999995866764996	0.999964174771187	1	0.999980177848459	0.999989830569547	0.999987991300796	0.856603290928627	0.716152266073325	0.68302407558512	1	0.999974027032732	0.999993249513274	0.999996017130357	0.99999078973944	0.999996317499098	1	0.999998106050022	0.999981090579572	0.941039329406768	0.918642345086987	0.850649231853461	0.999867060919966	0.999990509863215	0.999981108373585	0.999998805568106	1	0.999999315159193	0.999990263878704	0.999996148770859	0.999994374410122	0.999999386777286	0.999993843568785	0.476647090353584	0.999967586802231	0.999974698071145	0.999992819765523	0.999999919323184	0.9999418635408	0.999998712164614	0.999997809353943	0.999977230465657	0.999992713643334	0.380215482740041	0.999968535478283	0.999987235203252	0.903560078613404	0.999988885286837	0.986665534438178	0.999991286060252	0.999997904194491	0.959738245699258	0.426756382519206	0.883964115059232	0.916938467402703	0.728357797691798	0.999997092124042	0.824262850635874	1	0.82903285287395	0.838342380272056	0.999904007119519	0.999980965904522	1	0.999979256330036	0.999979580922071	1	0.999923811285805	0.999996887020117	0.999996870414058	0.999997214652585	0.999983705348242	0.999993707582552	0.99999536103402	0.999996131590622	0.999986159406608	0.999979009973648	0.999996937931899	0.999997603114109	0.99999196620531	0.999998889200693	0.999984870241098	0.999980509039065	0.999990458849227	0.999999663940757	0.999998182364375	0.999990809655115	0.999977587757838	0.99999520409311	0.999969546163065	1	0.999991143785547	0.999983315020432	0.999997283703375	0.999998381018993	0.999987438516518	0.999986793597685	0.442	NA	6.015	0.03575	1.389	0	NA	NA	39.28575	0	0.186666666666667	0	18.6832	14.9133333333333	NA	NA	0	0	0	0.300333333333333	NA	NA	0.11375	0	no	nothing	nothing	nothing	0	0	none	none
8105	76	CHH	0.999956490798133	0.853553296435205	0.825866758843484	0.999927971495487	0.587566528823542	0.789324058539746	0.999933170316441	0.743481793717246	1	0.999994685320319	0.799490193995372	0.762514200951094	0.742357240980801	0.999992395640441	0.99988754619489	0.999999968960266	0.999999988654523	0.999999997962454	0.99996220465268	0.999999776160784	0.999963694668354	0.99998551229728	0.999949161111341	0.764617782676947	0.734911685872906	0.999879604916308	0.499636558783581	0.725599432313137	1	0.648942631191237	1	0.999996451393306	0.70417243844206	0.65071425352591	0.632890998647457	0.999998960704614	1	0.999974644981928	0.999974378497213	0.999948185623694	0.999987262128526	0.999999547292182	0.999996148804588	0.999990225226671	0.999943357609524	0.999993091445956	0.927532472599793	0.999960349649373	1	0.853455711553991	0.999925217648301	0.697390061324893	0.950073453103079	0.999989234103762	0.99998991547877	0.999981698484999	0.999986162005794	0.643134856731729	0.999985714992993	0.999984080732201	0.979769810515332	0.999999637716467	0.999992070635473	1	0.99999086955575	0.999994024657002	0.924068817338846	0.97147518195356	0.999964457486241	0.848030267951371	0.999996866979831	0.669207175401878	0.781107589719467	0.999973369826568	0.999954662557589	0.999952623980642	0.896436629323641	0.71722443051119	0.999968402777461	0.878602774028846	0.73404957813395	0.915629193461802	0.768060100849677	0.958544712252292	0.808358748341896	0.7887484529766	0.713789946115451	0.870467041002115	0.999965846431491	0.82551283521216	1	0.99999318246211	0.88600860155235	0.854439331667195	0.820864382155697	0.999984600121045	1	0.999924898781037	0.999991901076244	0.999964250931356	0.999993050861515	0.999976762212688	0.999996629175037	0.999979185366576	0.999994404383094	1	0.66691203815362	0.999978258352033	0.445760079349498	0.550815017903697	0.99999796732747	0.999987135602738	0.999897468211821	0.696717157683323	0.503292370437272	0.878783225146081	0.653358088057241	0.489113076784731	0.699608851993137	0.507824106091421	0.804122177542612	0.553580726880888	0.537350502411493	0.833749791862147	0.999973321223022	0.65891655215152	0.73197522708408	0.999984894466255	0.999968773799744	0.999862165409328	0.826206968812803	0.678630787625054	0.979932025047662	0.827379526267026	0.686914963669945	0.824646402208868	0.736200756720081	0.856425675021118	0.766127192621456	0.748995675463579	0.739825569549425	1	0.999919447378689	0.799314000397768	0.7138670681478	0.695906589317399	0.999996312200706	0.999966067902458	0.999996214953133	0.99999683950779	0.999973100000361	0.999978301983196	0.999986674020806	0.999966353236697	0.999998646744617	0.999986948027264	0.605619697761596	0.811952988124002	0.99997483498586	0.999903545219701	0.999983303741555	0.912314482552866	0.592099874858066	0.999924738481671	0.897170600544649	0.772616211380447	0.961063334392817	0.782629770273413	0.999998853521537	0.832535135350063	0.831325774234012	1	0.632496851974785	0.645894474330694	0.596282218509514	0.999994126277219	1	0.999947213727935	0.9999773948017	1	0.999995866764996	0.999964174771187	1	0.999980177848459	0.999989830569547	0.871231563075725	0.999990571697027	0.958479301984393	0.999990485442987	1	0.999974027032732	0.999993249513274	0.999996017130357	0.99999078973944	0.999996317499098	1	0.999998106050022	0.999981090579572	0.99999979641021	0.999978762891825	0.999997497710665	0.586485783023868	0.999990509863215	0.999981108373585	0.898805527092843	1	0.999999315159193	0.999990263878704	0.999996148770859	0.999994374410122	0.999999386777286	0.999993843568785	0.586733300391138	0.999967586802231	0.999974698071145	0.999992819765523	0.999999919323184	0.9999418635408	0.999998712164614	0.999997809353943	0.999977230465657	0.999992713643334	0.515599278253658	0.999968535478283	0.999987235203252	0.999998937387999	0.999988885286837	0.999984832822421	0.999991286060252	0.999997904194491	0.999998087679413	0.999953599412029	0.999995712229444	0.999996387583667	0.999996965581046	0.999997092124042	0.999991114757211	1	0.99999466220446	0.999994396631431	0.959096479759647	0.999980965904522	1	0.999979256330036	0.999979580922071	1	0.999923811285805	0.999996887020117	0.999996870414058	0.999997214652585	0.999983705348242	0.999993707582552	0.99999536103402	0.999996131590622	0.999986159406608	0.999979009973648	0.999996937931899	0.999997603114109	0.99999196620531	0.999998889200693	0.999984870241098	0.999980509039065	0.999990458849227	0.999999663940757	0.999998182364375	0.999990809655115	0.999977587757838	0.99999520409311	0.999969546163065	1	0.999991143785547	0.999983315020432	0.999997283703375	0.999998381018993	0.999987438516518	0.999986793597685	0.442	0	11.9783333333333	15.03575	1.389	15.9294	NA	NA	39.28575	0.0566666666666667	0.186666666666667	20	18.7052	14.9066666666667	NA	NA	4.845	0	0	0	NA	NA	0.112	0	no	nothing	nothing	nothing	0	0	none	none
8105	82	CHH	0.724991573394348	0.999981271994449	0.999996012125235	0.999927971495487	0.999940400504223	0.562339200569804	0.436717593922782	0.804127427778503	1	0.155527359184212	0.999998431523547	0.999975118292688	0.481034335377177	0.999992395640441	0.003841944841489	0.999999968960266	0.999999988654523	0.999999997962454	0.99996220465268	0.999999776160784	0.999963694668354	0.99998551229728	0.999949161111341	0.865683588163791	0.544366610300596	0.822739878836096	0.637525895041722	0.966915978793115	0.920127631985694	0.99999963549555	0.521117685925292	0.672858238854528	0.767028023624333	0.645538768591468	0.999955149453784	0.797950084621521	0.0675716191692659	0.714582433576444	0.757858703760295	0.619066854416934	0.81602804265174	0.642930875078217	0.880939842795007	0.761294287392402	0.674422527199501	0.999993091445956	0.999962625140676	0.999960349649373	0.704511982421787	0.606788603898097	0.999925217648301	0.999977998346167	0.306038061149497	0.999989234103762	0.99998991547877	0.930726248055972	0.999986162005794	0.00698472365884825	0.999985714992993	0.999984080732201	0.999989910272055	0.999999637716467	0.999992070635473	1	0.99999086955575	0.999994024657002	0.999979294762274	0.999972584737608	0.468178590206032	0.347214193099412	0.641960621823505	0.999998081816644	0.0790092032665419	0.999973369826568	0.999954662557589	0.313911013355839	0.999982499249933	0.00138541274365109	0.999968402777461	0.999983643353466	0.999995487814491	0.999991784090225	0.999952843495361	0.999985251266509	0.999986406313421	0.999971275094646	0.9999760075744	0.667292263067752	0.562940429884011	0.875236055535864	0.987068190665496	0.234879485126239	0.999987635125645	0.999993800433397	0.582034446402406	0.999984600121045	0.00927691834407015	0.999924898781037	0.999991901076244	0.999964250931356	0.999993050861515	0.999976762212688	0.999996629175037	0.999979185366576	0.999994404383094	0.539931100874172	0.413787799953482	0.71920157635097	0.999972420570454	0.136216450341144	0.99999796732747	0.999987135602738	0.428346240154164	0.9999936777084	0.00286931851604143	0.999987333563299	0.999910104571774	0.999992691332336	0.999986711577206	0.999960899981497	0.999998360714071	0.999889603008579	0.999993354412728	0.999984320835149	0.95109111053348	0.412839997544603	0.999897235705174	0.626620853193374	0.482738758728464	0.999862165409328	0.623920664869932	0.382230600902303	0.576793749924344	0.613647888734781	0.460536787365523	0.625096078463923	0.507191041592078	0.683161411147169	0.597580965841703	0.517749274460221	0.901287784016321	0.299887635433847	0.949169128133107	0.506351467305811	0.327584507416154	0.999914534669278	0.530121309153668	0.306622834466399	0.439009263910317	0.486153727697723	0.329799472204913	0.509573449780036	0.36013073872464	0.609491397253424	0.457243133114612	0.390865600341931	0.642742269740024	0.800350921822767	0.931274852676538	0.866830072344673	0.999983303741555	0.962054614391444	0.0661328863062206	0.925425380535283	0.952682978930567	0.842382520364958	0.999997143516587	0.84962993868845	0.999998853521537	0.95885204857734	0.900967205402393	0.07968680878446	0.999993145984952	1	0.297027115704265	0.999994126277219	0.00199278827875379	0.999947213727935	0.9999773948017	1	0.999995866764996	0.999964174771187	1	0.999980177848459	0.999989830569547	0.222495964040091	0.121091168658842	0.99998618300518	0.286093750332884	0.449055691138004	0.156669046372385	0.21443371449749	0.139948552340009	0.3144530255591	0.132347804645348	0.528883116921034	0.205094006547042	0.151363261929925	0.99999979641021	0.778722069772403	0.999997497710665	0.00413516118249522	0.999990509863215	0.999981108373585	0.999998805568106	1	0.999999315159193	0.999990263878704	0.999996148770859	0.999994374410122	0.929808783899842	0.999993843568785	0.00109069119420664	0.999967586802231	0.999974698071145	0.999992819765523	0.999999919323184	0.9999418635408	0.999998712164614	0.999997809353943	0.999977230465657	0.854728245853858	0.215973128024217	0.850501520724306	0.910176016831941	0.750844137276102	0.999988885286837	0.826148100823409	0.999991286060252	0.969269806751324	0.779463917452024	0.0089582470586171	0.999995712229444	0.999996387583667	0.999996965581046	0.999997092124042	0.999991114757211	1	0.99999466220446	0.999994396631431	0.00169880679429093	0.00317052298445976	0.00171907955913641	0.00720761468198857	0.0013268917551404	0.0371952320416302	0.00248544600536634	0.00166064735026922	0.999996870414058	0.999997214652585	0.999983705348242	0.999993707582552	0.99999536103402	0.999996131590622	0.999986159406608	0.999979009973648	0.999996937931899	0.999997603114109	0.99999196620531	0.999998889200693	0.999984870241098	0.999980509039065	0.999990458849227	0.999999663940757	0.999998182364375	0.999990809655115	0.999977587757838	0.99999520409311	0.999969546163065	1	0.999991143785547	0.999983315020432	0.999997283703375	0.999998381018993	0.999987438516518	0.999986793597685	0.442	14.1305	0.515333333333333	0.03575	1.389	0	NA	NA	37.5	0	33.52	0	1.1764	23.35	NA	NA	0	0	0	0	NA	NA	0.5455	0	no	nothing	nothing	nothing	0	0	none	none
8105	89	CHH	0.859679490870147	0.999981271994449	0.912348113289131	0.999927971495487	0.999940400504223	0.764152458383194	0.999933170316441	0.151900455796752	1	0.999994685320319	0.47851258790793	0.85190959153822	0.831883419119494	0.999992395640441	0.0194183730872893	0.999999968960266	0.999999988654523	0.999999997962454	0.99996220465268	0.999999776160784	0.999963694668354	0.884047665781671	0.999949161111341	0.901240526689368	1	0.925375284115984	0.787413830954665	0.999839262055661	0.848984589901322	0.523395421791537	0.709453969588936	0.848486495456932	0.908417821932252	0.999995541626212	0.999955149453784	0.912719079799681	0.126372188830983	0.999974644981928	0.999974378497213	0.778954449177696	0.999987262128526	0.805104137273449	0.983325892685807	0.999990225226671	0.831226389090862	0.958607977825268	0.999962625140676	0.999960349649373	0.82796034491284	0.999996423948573	0.237280599829863	0.999977998346167	1	0.749279831501007	0.99998991547877	0.999981698484999	0.999986162005794	0.0206786539439598	0.999985714992993	0.999984080732201	0.999989910272055	0.999999637716467	0.999992070635473	1	0.99999086955575	0.999994024657002	0.987146278668579	0.86021465481881	0.984651797092174	0.909713439321604	0.405732324113274	0.780422753371884	0.904039976400832	0.817679579114864	0.999954662557589	0.999952623980642	0.961842048780352	0.0795499296813587	0.999968402777461	0.999983643353466	0.84022776480713	0.999991784090225	0.870538604287307	0.999985251266509	0.999986406313421	0.888351673083356	0.9999760075744	0.850837381141169	0.999965846431491	0.230697197216523	1	0.99999318246211	0.576549239667129	0.92053573987235	0.890527592302914	0.999984600121045	0.0369186928473263	0.999924898781037	0.999991901076244	0.999964250931356	0.999993050861515	0.999976762212688	0.999996629175037	0.955879152244067	0.999994404383094	0.741835593176093	0.999872601444417	0.144419169053031	0.999972420570454	0.999994591104827	0.452939490093895	0.749642757143009	0.753146865614174	0.9999936777084	0.0164775751904641	0.949517691489254	0.999910104571774	0.999992691332336	0.999986711577206	0.999960899981497	0.999998360714071	0.815013057931325	0.999993354412728	0.816732853799269	0.813720899536244	0.642992101297948	0.730958477230795	0.999984894466255	0.999968773799744	0.999862165409328	0.815036519842267	0.371023240932805	0.999998254747654	0.984370808773031	0.666104186808766	0.894299513177406	0.715034405198627	0.852276157258508	0.999976281852985	0.724408084663686	0.251791717730499	1	0.999919447378689	0.55924616315008	0.785863404274654	0.76453360628188	0.999996312200706	0.0472905544575036	0.956082322117495	0.99999683950779	0.999973100000361	0.999978301983196	0.999986674020806	0.999966353236697	0.846003556891866	0.999986948027264	0.0997025641815942	0.190098925622864	0.99997483498586	0.600005861240178	0.931774881816326	0.307754996151739	0.767664617422754	0.593905989572603	0.548650181115239	0.148959119475315	0.436968938517183	0.138260883146383	0.52872661676061	0.717760887953584	0.163997932613861	1	0.330481483819834	0.789476750725561	0.739867183603516	0.999994126277219	0.0135658553670411	0.954561600384074	0.9999773948017	1	0.999995866764996	0.999964174771187	1	0.80722887509321	0.999989830569547	0.547616022718726	0.999990571697027	0.99998618300518	0.999990485442987	0.0183294076262517	0.999974027032732	0.999993249513274	0.999996017130357	0.99999078973944	0.999996317499098	1	0.999998106050022	0.999981090579572	0.99999979641021	0.999978762891825	0.762677789178901	0.508331617385979	0.999990509863215	0.999981108373585	0.539065367364332	0.983037659465459	0.625469029596373	0.923041312660807	0.999996148770859	0.627987269097303	0.999999386777286	0.999993843568785	0.0799909934262584	0.999967586802231	0.999974698071145	0.999992819765523	0.999999919323184	0.9999418635408	0.999998712164614	0.999997809353943	0.999977230465657	0.999992713643334	0.21004313326037	0.999968535478283	0.999987235203252	0.999998937387999	0.999988885286837	0.999984832822421	0.999991286060252	0.999997904194491	0.999998087679413	0.0350274082645192	0.999995712229444	0.999996387583667	0.999996965581046	0.999997092124042	0.999991114757211	1	0.99999466220446	0.999994396631431	0.0754563365401846	0.0652845723252808	0.0103103047060979	0.0496689957620829	0.00872386516710033	0.0973100691423382	0.111147577707215	0.0102171722229391	0.999996870414058	0.999997214652585	0.999983705348242	0.999993707582552	0.99999536103402	0.999996131590622	0.999986159406608	0.999979009973648	0.999996937931899	0.999997603114109	0.99999196620531	0.999998889200693	0.999984870241098	0.999980509039065	0.999990458849227	0.999999663940757	0.999998182364375	0.999990809655115	0.999977587757838	0.99999520409311	0.999969546163065	1	0.999991143785547	0.999983315020432	0.999997283703375	0.999998381018993	0.999987438516518	0.999986793597685	0.442	10.389	0	13.467	1.389	0	NA	NA	54.02575	0.0563333333333333	0.373333333333333	28.9286666666667	18.6832	14.898	NA	NA	7.523	6.03866666666667	0	0.901	NA	NA	17.67525	0	no	nothing	nothing	nothing	0	0	none	none
8105	103	CHH	0.997377682018411	0.999981271994449	0.999996012125235	0.539516521648802	0.00475301033507977	0.780626549731638	0.583945143398336	0.737088952370554	1	0.999994685320319	0.999998431523547	0.806028596992986	0.776431040224708	0.638840748596864	0.00787033745111192	0.999999968960266	0.999999988654523	0.999999997962454	0.99996220465268	0.999999776160784	0.999963694668354	0.99998551229728	0.999949161111341	0.999977632400175	0.94448869661778	0.829768445496695	0.030364791360678	0.964176787686586	0.831348408424002	0.970952602994861	0.896637458954319	0.999996451393306	0.999991735277732	0.999995541626212	0.999955149453784	0.879611066522095	0.0345625094019836	0.999974644981928	0.999974378497213	0.954377115347599	0.999987262128526	0.945544193488754	0.999996148804588	0.999990225226671	0.977658295461753	0.999993091445956	0.859107375578468	0.0458340472003278	0.97330686030956	0.860369379110243	0.999925217648301	0.999977998346167	1	0.999989234103762	0.99998991547877	0.999981698484999	0.999986162005794	0.0278596164183827	0.999985714992993	0.999984080732201	0.999989910272055	0.999999637716467	0.999992070635473	1	0.99999086955575	0.999994024657002	0.501107085573263	0.00303460778797238	0.763831992671855	0.584230258315738	0.678513190843007	0.999998081816644	0.999997923449719	0.999973369826568	0.730577064128644	0.707282273818107	0.590269120205006	0.00577433550066683	0.999968402777461	0.999983643353466	0.999995487814491	0.999991784090225	0.999952843495361	0.999985251266509	0.999986406313421	0.999971275094646	0.236730913441409	0.999917581772613	0.999965846431491	0.999971945832348	0.420070656299836	0.517488121392064	0.601624524012654	0.999993800433397	0.999963713940627	0.999984600121045	0.193915690123614	0.707158015725514	0.913153189142581	0.443656121035031	0.652441833027921	0.460977133137621	0.755858950222003	0.783857703109034	0.497726040775473	0.363774041666042	0.347880659951919	0.167618968960274	0.00284372433006792	0.00621350066528784	0.00964233551830245	0.0518473990592062	0.251175066526681	0.527984808276878	0.999994051731248	0.00929132945986458	0.0588005171587394	0.00318580482634209	0.0215805329054036	0.0024154968194863	0.118647692270518	0.0180133738205316	0.00340381632077629	0.999984320835149	0.999973321223022	0.672676000084232	0.745723312467285	0.825726007677911	0.999968773799744	0.999862165409328	0.999948531413442	0.274739339311596	0.906634282768114	0.995321270909265	0.679534922968273	0.819474918336641	0.728758718882078	0.855114116183722	0.932534837757249	0.740619818971397	0.999971161350269	0.475248491286915	0.550636776946444	0.65322417640735	0.946523675016575	0.999914534669278	0.999996312200706	0.280900328144975	0.726259796838671	0.878078160790961	0.462401119907949	0.647303207003481	0.505940643736447	0.722402991933141	0.770410913746057	0.536178532671998	0.633148718265911	0.844483933929679	0.874301495057495	0.999903545219701	0.999983303741555	0.99999428662826	0.127295697686647	0.999924738481671	0.999996736261262	0.769577454650966	0.959806411821103	0.779188169713736	0.999998853521537	0.999984209597031	0.828335953133191	1	0.999993145984952	0.748052058916977	0.682449410563644	0.51361504958918	0.00583665030575189	0.999947213727935	0.9999773948017	1	0.999995866764996	0.999964174771187	1	0.999980177848459	0.999989830569547	0.999987991300796	0.999990571697027	0.99998618300518	0.743151071922943	0.00746269078306854	0.999974027032732	0.999993249513274	0.999996017130357	0.99999078973944	0.999996317499098	1	0.999998106050022	0.999981090579572	0.99999979641021	0.999978762891825	0.864808565450619	0.00827808156112233	0.999990509863215	0.999981108373585	0.999998805568106	1	0.999999315159193	0.999990263878704	0.999996148770859	0.999994374410122	0.999999386777286	0.999993843568785	0.0439551389550722	0.999967586802231	0.999974698071145	0.999992819765523	0.999999919323184	0.9999418635408	0.999998712164614	0.999997809353943	0.999977230465657	0.999992713643334	0.14191725351648	0.999968535478283	0.999987235203252	0.999998937387999	0.999988885286837	0.999984832822421	0.999991286060252	0.999997904194491	0.999998087679413	0.349875411437153	0.999995712229444	0.999996387583667	0.751064737663665	0.999997092124042	0.843903228180194	1	0.99999466220446	0.858169791481533	0.00914936356472841	0.0330492988588475	0.00380159540712847	0.0133476256310531	0.00307229563014888	0.0568638239430763	0.014425520635461	0.00370953449839662	0.999996870414058	0.999997214652585	0.999983705348242	0.999993707582552	0.99999536103402	0.999996131590622	0.999986159406608	0.999979009973648	0.999996937931899	0.999997603114109	0.99999196620531	0.999998889200693	0.999984870241098	0.999980509039065	0.999990458849227	0.999999663940757	0.999998182364375	0.999990809655115	0.999977587757838	0.99999520409311	0.999969546163065	1	0.999991143785547	0.999983315020432	0.999997283703375	0.999998381018993	0.999987438516518	0.999986793597685	0.442	4.1955	3.258	0.82	13.71975	53.5022	NA	NA	39.28575	0.115	0.258	0	18.6776	14.9183333333333	NA	NA	1.584	5.83933333333333	0	0	NA	NA	3.46275	0	no	nothing	nothing	nothing	0	0	none	none
8105	126	CHH	0.999956490798133	0.999981271994449	0.999996012125235	0.999927971495487	0.999940400504223	0.816240977728189	0.439431115388473	0.771314070976482	1	0.999994685320319	0.999998431523547	0.67410636875508	0.0852916251473754	0.999992395640441	0.99988754619489	0.999999968960266	0.999999988654523	0.697363718342272	0.99996220465268	0.999999776160784	0.999963694668354	0.99998551229728	0.999949161111341	0.949794915613008	1	0.999879604916308	1	0.739770869040654	0.364937085036938	0.653390156997952	1	0.999996451393306	0.987495540110552	0.520635911394111	0.0470541268383461	0.999998960704614	1	0.999974644981928	0.999974378497213	0.553975690594799	0.999987262128526	0.999999547292182	0.999996148804588	0.999990225226671	0.999943357609524	0.953077847830867	0.999962625140676	0.950090148587235	1	0.866087847643072	0.999925217648301	0.900399104079861	1	0.999989234103762	0.99998991547877	0.637579696665786	0.999986162005794	0.894798120004922	0.999985714992993	0.999984080732201	0.999989910272055	0.999999637716467	0.999992070635473	1	0.99999086955575	0.999994024657002	0.999979294762274	0.999972584737608	0.758137748275386	0.380107779403088	0.647391597121293	0.999998081816644	0.999997923449719	0.997081807231748	0.498901301506261	0.0401484422064829	0.999982499249933	0.999997366612758	0.999968402777461	0.999983643353466	0.542355518101209	0.999991784090225	0.999952843495361	0.999985251266509	0.999986406313421	0.999971275094646	0.9999760075744	0.890894073389857	0.570772689783955	0.849899486734824	0.97245879443401	0.99999318246211	0.999987635125645	0.781495886486403	0.139323844423352	0.999984600121045	1	0.999924898781037	0.999991901076244	0.792698814138303	0.999993050861515	0.999976762212688	0.999996629175037	0.999979185366576	0.999994404383094	0.767032250237369	0.401947336701222	0.672009359793118	0.999972420570454	0.999994591104827	0.976633566677691	0.528264705973411	0.0698039040535025	0.9999936777084	0.999994051731248	0.999987333563299	0.999910104571774	0.566245649134676	0.999986711577206	0.999960899981497	0.999998360714071	0.999889603008579	0.999993354412728	0.999905028527478	0.999973321223022	0.655817921310814	0.73840146361482	0.999984894466255	0.999968773799744	0.731101726774881	0.840891265765904	0.729517598455789	0.943037470779766	0.843817845974084	0.999987472874852	0.838153671285731	0.758377122946046	0.862244834113696	0.791107707776612	0.773582862837328	0.927920097743554	0.284261204707105	0.369443420081814	0.801133465624165	0.902052055140632	0.818697566177398	0.523339365211968	0.402233920258919	0.597949555885854	0.477609548766416	0.898594445957943	0.50256419990772	0.350771047312235	0.598023396926978	0.388410098166927	0.384613660226224	0.579288351578774	0.801899785907444	0.99997483498586	0.999903545219701	0.682684727226652	0.921506004818499	0.652007385701761	0.999924738481671	0.907172378702174	0.999988689331298	0.968439616972457	0.796917840011136	0.999998853521537	0.850137799437341	0.852619186682926	1	0.945640956242323	0.46513026592827	0.0265405919450491	0.999994126277219	1	0.999947213727935	0.9999773948017	0.510038538969122	0.999995866764996	0.999964174771187	1	0.999980177848459	0.999989830569547	0.999987991300796	0.839890902340728	0.0665118987902805	0.999990485442987	1	0.999974027032732	0.999993249513274	0.85841008512734	0.99999078973944	0.999996317499098	1	0.999998106050022	0.999981090579572	0.99999979641021	0.532413947469943	0.999997497710665	0.946163265948045	0.999990509863215	0.999981108373585	0.999998805568106	1	0.999999315159193	0.999990263878704	0.999996148770859	0.999994374410122	0.999999386777286	0.999993843568785	0.542609464594803	0.999967586802231	0.999974698071145	0.999992819765523	0.999999919323184	0.9999418635408	0.999998712164614	0.999997809353943	0.999977230465657	0.217435753280808	0.0598336659597392	0.263745603067096	0.164255915408195	0.999481920210717	0.274277604470228	0.112568285403029	0.469861169337291	0.116730491336326	0.106406314142338	0.999953599412029	0.999995712229444	0.999996387583667	0.999996965581046	0.999997092124042	0.999991114757211	1	0.99999466220446	0.999994396631431	0.999904007119519	0.999980965904522	0.555250079280958	0.999979256330036	0.999979580922071	1	0.999923811285805	0.999996887020117	0.999996870414058	0.999997214652585	0.999983705348242	0.999993707582552	0.99999536103402	0.999996131590622	0.999986159406608	0.999979009973648	0.999996937931899	0.999997603114109	0.99999196620531	0.999998889200693	0.999984870241098	0.999980509039065	0.999990458849227	0.999999663940757	0.999998182364375	0.999990809655115	0.999977587757838	0.99999520409311	0.999969546163065	1	0.999991143785547	0.999983315020432	0.999997283703375	0.999998381018993	0.999987438516518	0.999986793597685	0.442	0	6.015	0.3215	1.389	0	NA	NA	39.28575	0	0.0933333333333333	5.83333333333333	18.6776	35.2336666666667	NA	NA	1.5885	0	25	0	NA	NA	0.1125	0	no	nothing	nothing	nothing	0	0	none	none
8105	131	CHH	0.999956490798133	0.999981271994449	0.43740191208291	0.972028876628232	0.642522486969956	0.771066071335421	0.999933170316441	0.732296146267637	1	0.999994685320319	0.999998431523547	0.815725189112344	0.810566015283344	0.999992395640441	0.99988754619489	0.999999968960266	0.999999988654523	0.999999997962454	0.99996220465268	0.999999776160784	0.999963694668354	0.99998551229728	0.999949161111341	0.999977632400175	0.434002519725201	0.947438450398562	0.623562695373074	0.758198880389243	1	0.709006275146847	1	0.999996451393306	0.999991735277732	0.79695542936204	0.78153192328575	0.999998960704614	1	0.999974644981928	0.999974378497213	0.999948185623694	0.999987262128526	0.999999547292182	0.999996148804588	0.999990225226671	0.999943357609524	0.793022546622501	0.999962625140676	0.927391286611219	0.963204022178168	0.999996423948573	0.999925217648301	0.999977998346167	1	0.999989234103762	0.99998991547877	0.999981698484999	0.999986162005794	0.999998511211837	0.999985714992993	0.999984080732201	0.999989910272055	0.999999637716467	0.999992070635473	1	0.99999086955575	0.999994024657002	0.794487727459737	0.997401526212867	0.999964457486241	0.564358845340132	0.999996866979831	0.321309024840866	0.418813755699702	0.64463633436323	0.962050740275342	0.999952623980642	0.587554188335904	0.386713156677752	0.611453051399269	0.86447862792793	0.35924916202078	0.593335615250653	0.373124822299254	0.730831044222353	0.678888954539357	0.400015903893346	0.930772441519134	0.969920949653797	0.948753334134518	0.964591618659008	0.854326617106016	0.926411125595922	0.999987635125645	0.999993800433397	0.999500854133834	0.985494681096913	0.868144337195404	0.999924898781037	0.999991901076244	0.910231201916205	0.999993050861515	0.925766610901588	0.999996629175037	0.999979185366576	0.9495737676792	1	0.70941398770116	0.999978258352033	0.507060448389684	0.61038270809721	0.789184180283893	0.999987135602738	0.999897468211821	0.74734527758676	0.557940538389843	0.803518451777435	0.957029156819061	0.542332938074632	0.748941083928189	0.567100985228182	0.842805867965122	0.841613335116864	0.593752959369871	0.821464847209215	0.999973321223022	0.646846829570399	0.718525396661297	0.85117805081901	0.999968773799744	0.999862165409328	0.817907785429846	0.666833548838601	0.896301908870205	0.987192621719334	0.671930420914731	0.813668522452673	0.72131201741843	0.853276482000236	0.911253570503909	0.730174558334614	0.733767103731475	1	0.999919447378689	0.999930613540863	0.757002862474495	0.747402285816787	0.999996312200706	0.999966067902458	0.999996214953133	0.99999683950779	0.999973100000361	0.999978301983196	0.999986674020806	0.999966353236697	0.999998646744617	0.999986948027264	0.60646378791553	0.808690028508935	0.936605991463801	0.999903545219701	0.999983303741555	0.91061550811009	0.589331755878907	0.99158974646864	0.999996736261262	0.767750604835834	0.959486185957033	0.777330933750439	0.999998853521537	0.999984209597031	0.827817074910614	1	0.999993145984952	0.734010471769108	0.704630309257008	0.999994126277219	1	0.999947213727935	0.9999773948017	1	0.999995866764996	0.999964174771187	1	0.999980177848459	0.999989830569547	0.999987991300796	0.999990571697027	0.99998618300518	0.999990485442987	1	0.999974027032732	0.999993249513274	0.999996017130357	0.99999078973944	0.999996317499098	1	0.999998106050022	0.999981090579572	0.99999979641021	0.999978762891825	0.999997497710665	0.999867060919966	0.999990509863215	0.999981108373585	0.999998805568106	1	0.999999315159193	0.999990263878704	0.999996148770859	0.999994374410122	0.999999386777286	0.999993843568785	0.651538318106895	0.999967586802231	0.999974698071145	0.999992819765523	0.999999919323184	0.9999418635408	0.999998712164614	0.999997809353943	0.999977230465657	0.999992713643334	0.590210695595173	0.999968535478283	0.999987235203252	0.999998937387999	0.999988885286837	0.999984832822421	0.999991286060252	0.999997904194491	0.999998087679413	0.999953599412029	0.999995712229444	0.999996387583667	0.999996965581046	0.999997092124042	0.999991114757211	1	0.99999466220446	0.999994396631431	0.999904007119519	0.967756783389994	1	0.999979256330036	0.999979580922071	1	0.994449696471432	0.999996887020117	0.999996870414058	0.999997214652585	0.999983705348242	0.999993707582552	0.99999536103402	0.999996131590622	0.999986159406608	0.999979009973648	0.999996937931899	0.999997603114109	0.99999196620531	0.999998889200693	0.999984870241098	0.999980509039065	0.999990458849227	0.999999663940757	0.999998182364375	0.999990809655115	0.999977587757838	0.99999520409311	0.999969546163065	1	0.999991143785547	0.999983315020432	0.999997283703375	0.999998381018993	0.999987438516518	0.999986793597685	0.442	0.22425	3.258	25.03575	26.389	13.2824	NA	NA	39.28575	0.0563333333333333	0.186666666666667	NA	18.7824	14.919	NA	NA	1.51925	6.173	0	0	NA	NA	3.23625	0	no	nothing	nothing	nothing	0	0	none	none
8106	4	CHG	0.999956490798133	0.999981271994449	0.999996012125235	0.999927971495487	0.999940400504223	0.999990611796339	0.999933170316441	0.244818605974004	1	0.999994685320319	0.999998431523547	0.999975118292688	0.999961162278114	0.999992395640441	0.99988754619489	0.999999968960266	0.999999988654523	0.999999997962454	0.99996220465268	0.999999776160784	0.999963694668354	0.99998551229728	0.999949161111341	0.999977632400175	1	0.999879604916308	1	0.999839262055661	1	0.313173732197662	1	0.999996451393306	0.999991735277732	0.999995541626212	0.999955149453784	0.999998960704614	1	0.999974644981928	0.999974378497213	0.999948185623694	0.999987262128526	0.999999547292182	0.999996148804588	0.999990225226671	0.999943357609524	0.999993091445956	0.999962625140676	0.999960349649373	1	0.999996423948573	0.423472533917492	0.999977998346167	1	0.999989234103762	0.99998991547877	0.999981698484999	0.999986162005794	0.999998511211837	0.999985714992993	0.999984080732201	0.999989910272055	0.999999637716467	0.999992070635473	1	0.99999086955575	0.999994024657002	0.999979294762274	0.999972584737608	0.999964457486241	0.99991038158371	0.200715473974935	0.999998081816644	0.999997923449719	0.999973369826568	0.999954662557589	0.999952623980642	0.999982499249933	0.999997366612758	0.999968402777461	0.999983643353466	0.999995487814491	0.999991784090225	0.999952843495361	0.999985251266509	0.999986406313421	0.999971275094646	0.9999760075744	0.999917581772613	0.999965846431491	0.161217984478355	1	0.99999318246211	0.999987635125645	0.999993800433397	0.999963713940627	0.999984600121045	1	0.999924898781037	0.999991901076244	0.999964250931356	0.999993050861515	0.999976762212688	0.999996629175037	0.999979185366576	0.999994404383094	1	0.999872601444417	0.356379968841478	0.999972420570454	0.999994591104827	0.99999796732747	0.999987135602738	0.999897468211821	0.9999936777084	0.999994051731248	0.999987333563299	0.999910104571774	0.999992691332336	0.999986711577206	0.999960899981497	0.999998360714071	0.999889603008579	0.999993354412728	0.999984320835149	0.23383946055125	1	0.999897235705174	0.999984894466255	0.999968773799744	0.999862165409328	0.999948531413442	1	0.999998254747654	0.999988757269722	0.999987472874852	1	0.999942370492236	1	0.999976281852985	0.999965789759461	0.176767977453685	1	0.999919447378689	0.999930613540863	0.999975805099194	0.999914534669278	0.999996312200706	0.999966067902458	0.999996214953133	0.99999683950779	0.999973100000361	0.999978301983196	0.999986674020806	0.999966353236697	0.999998646744617	0.999986948027264	0.428460352638807	0.355991468953229	0.429636571781041	0.22507198855879	0.278483281529204	0.454055390451906	0.118019743148604	0.337139769655894	0.403774446492905	0.420994099961878	0.299784376566621	0.293790320902391	0.576948588745431	0.345727484589813	0.370071567811741	1	0.999993145984952	1	0.999971795908327	0.999994126277219	1	0.999947213727935	0.9999773948017	1	0.999995866764996	0.999964174771187	1	0.999980177848459	0.999989830569547	0.999987991300796	0.999990571697027	0.99998618300518	0.999990485442987	1	0.999974027032732	0.999993249513274	0.999996017130357	0.99999078973944	0.999996317499098	1	0.999998106050022	0.999981090579572	0.99999979641021	0.999978762891825	0.999997497710665	0.999867060919966	0.999990509863215	0.999981108373585	0.999998805568106	1	0.999999315159193	0.999990263878704	0.999996148770859	0.999994374410122	0.999999386777286	0.999993843568785	0.999975413654351	0.999967586802231	0.999974698071145	0.999992819765523	0.999999919323184	0.9999418635408	0.999998712164614	0.999997809353943	0.999977230465657	0.999992713643334	0.999962164797115	0.999968535478283	0.999987235203252	0.999998937387999	0.999988885286837	0.999984832822421	0.999991286060252	0.999997904194491	0.999998087679413	0.999953599412029	0.999995712229444	0.999996387583667	0.999996965581046	0.999997092124042	0.999991114757211	1	0.99999466220446	0.999994396631431	0.999904007119519	0.999980965904522	1	0.999979256330036	0.999979580922071	1	0.999923811285805	0.999996887020117	0.999996870414058	0.999997214652585	0.999983705348242	0.999993707582552	0.99999536103402	0.999996131590622	0.999986159406608	0.999979009973648	0.999996937931899	0.999997603114109	0.99999196620531	0.999998889200693	0.999984870241098	0.999980509039065	0.999990458849227	0.999999663940757	0.999998182364375	0.999990809655115	0.999977587757838	0.99999520409311	0.999969546163065	1	0.999991143785547	0.999983315020432	0.999997283703375	0.999998381018993	0.999987438516518	0.999986793597685	NA	NA	100	100	100	100	NA	100	75	NA	100	100	99.8908	100	NA	100	100	100	NA	100	100	NA	NA	100	no	nothing	nothing	nothing	0	0	none	none
8106	10	CHH	0.941654770134325	0.999981271994449	0.294338773278533	0.999927971495487	0.999940400504223	0.985626487570932	0.999933170316441	0.999986525875657	0.638013318342487	0.999994685320319	0.999998431523547	0.999975118292688	0.960768349684085	0.999992395640441	0.875726691906041	0.578993790082626	0.999999988654523	0.999999997962454	0.42495821435131	0.999999776160784	0.999963694668354	0.99998551229728	0.999949161111341	0.999977632400175	0.729213686548149	0.918837931207779	0.899134898327689	0.999839262055661	0.975792915239758	0.99999963549555	0.960097178993036	0.991306742062946	0.999991735277732	0.961612311417766	0.999955149453784	0.982156119241018	1	0.978065379043964	0.999974378497213	0.961384859983635	0.864468240578113	0.999999547292182	0.992745437985231	0.999990225226671	0.980385130687884	0.638050490065174	0.999962625140676	0.999960349649373	1	0.999996423948573	0.999925217648301	0.935298491825974	1	0.999989234103762	0.99998991547877	0.999981698484999	0.999986162005794	0.999998511211837	0.999985714992993	0.999984080732201	0.999989910272055	0.999999637716467	0.999992070635473	1	0.99999086955575	0.999994024657002	0.241950895771824	0.319349407683059	0.536278233263535	0.379340691101118	0.371348243278952	0.999998081816644	0.339180770482296	0.490797228060649	0.203830216118659	0.784239357510997	0.409306158016875	0.503606023178807	0.999968402777461	0.396416845648512	0.351189851450943	0.999991784090225	0.385440195180548	0.377551990724913	0.434974986344332	0.314875637718125	0.9999760075744	0.985160913627378	0.999965846431491	0.999971945832348	0.602471200692688	0.99999318246211	0.999987635125645	0.999993800433397	0.914989562489033	0.999984600121045	0.838790618576861	0.495788027573045	0.999991901076244	0.999964250931356	0.338491675174308	0.999976762212688	0.999996629175037	0.999979185366576	0.999994404383094	0.970680673185902	0.998944106229624	0.999978258352033	0.612864264560601	0.999994591104827	0.99999796732747	0.999987135602738	0.896960651055709	0.9999936777084	0.838278995102209	0.577900482075327	0.999910104571774	0.999992691332336	0.431939209628344	0.999960899981497	0.999998360714071	0.999889603008579	0.999993354412728	0.999984320835149	0.999973321223022	0.803411876566101	0.999897235705174	0.999984894466255	0.974827429451527	0.999862165409328	0.999948531413442	1	0.787839049255455	0.999988757269722	0.967887230172111	0.616246780615855	0.999942370492236	1	0.999976281852985	0.994367522840462	0.999971161350269	0.67281053172651	0.999919447378689	0.999930613540863	0.995904980231375	0.927681429965888	0.999996312200706	0.953203416932879	0.612909760580113	0.99999683950779	0.989242882930036	0.442169404300911	0.999986674020806	0.999966353236697	0.999998646744617	0.999986948027264	0.784393804826401	0.999992110990345	0.99997483498586	0.999903545219701	0.999983303741555	0.99999428662826	0.971892674536063	0.783038811964676	0.999996736261262	0.999988689331298	0.596587060575762	0.999993868921958	0.999998853521537	0.999984209597031	0.999973595009524	0.730713058361746	0.80071616895108	0.692108559457517	0.999971795908327	0.747729308068404	0.837887300490074	0.999947213727935	0.775905378434653	0.741538313765636	0.999995866764996	0.832216563312458	0.735655656386155	0.840002949391459	0.720652515546439	0.999987991300796	0.999990571697027	0.99998618300518	0.999990485442987	0.877651398424911	0.81764496583916	0.999993249513274	0.999996017130357	0.602298712823708	0.999996317499098	1	0.999998106050022	0.999981090579572	0.99999979641021	0.999978762891825	0.999997497710665	0.939718308351499	0.999990509863215	0.999981108373585	0.999998805568106	0.834697896801645	0.999999315159193	0.999990263878704	0.999996148770859	0.999994374410122	0.999999386777286	0.999993843568785	0.82202734138189	0.87764230602763	0.999974698071145	0.999992819765523	0.621106435043715	0.9999418635408	0.999998712164614	0.999997809353943	0.999977230465657	0.999992713643334	0.999962164797115	0.999968535478283	0.999987235203252	0.999998937387999	0.999988885286837	0.999984832822421	0.999991286060252	0.999997904194491	0.999998087679413	0.860522965042659	0.972755696527746	0.999996387583667	0.999996965581046	0.724365738751831	0.999991114757211	1	0.99999466220446	0.999994396631431	0.721172735939673	0.871590093348189	0.847330251077625	0.556567222850929	0.964730750794994	0.857110358394517	0.954910602652454	0.84113843604268	0.999996870414058	0.981282831676905	0.999983705348242	0.999993707582552	0.912027870681559	0.999996131590622	0.999986159406608	0.999979009973648	0.868382377330052	0.999997603114109	0.99999196620531	0.999998889200693	0.999984870241098	0.819887793031919	0.999990458849227	0.999999663940757	0.999998182364375	0.999990809655115	0.966797457310391	0.698347941154547	0.972559699351986	0.771532966923729	0.999991143785547	0.999983315020432	0.999997283703375	0.999998381018993	0.999987438516518	0.999986793597685	NA	NA	0.490333333333333	10.6975	0.19675	0	NA	0.87725	1.87325	NA	0	0	0.2446	3.31666666666667	NA	3.24066666666667	4.283	0	NA	14.855	20	NA	NA	0	no	nothing	nothing	nothing	0	0	none	none
8106	13	CHH	0.0154955383865855	0.999981271994449	0.667747295879149	0.49457932891434	0.624527273406943	0.61439490057436	0.950699416702996	0.904274833805739	0.208502155776549	0.827940943471547	0.809953778149904	0.761244565460823	0.819127287736043	0.750795836083745	0.497865394635996	0.920465108242185	0.800793375892016	0.771228345663176	0.749216704658991	0.760853613082989	0.875093879895142	0.99998551229728	0.999949161111341	0.10507104969055	0.00119557751398818	0.240611830460234	0.000818214251258832	0.000583589954147325	0.0406464578477114	0.00679274105728185	0.525381832940542	0.158525663896658	0.00205606759989902	0.00077046500100859	0.00198701981918412	0.00125687808851829	0.000297413572725792	0.00213250635349151	0.00159124428175816	0.00235123694743659	0.00120904824701151	0.00133792917571524	0.00562035667109515	0.0160768698644318	0.0209424246171205	0.598735990810185	0.944913885854361	0.570575790919748	0.520701411954334	0.999996423948573	0.919652661347106	0.61576273133306	1	0.950997492554633	0.898497287420941	0.999981698484999	0.830879302451921	0.31482438187101	0.999985714992993	0.999984080732201	0.865499754517839	0.890557375359823	0.974473010238981	0.962772319226008	0.99999086955575	0.999994024657002	0.115051777100224	0.999972584737608	0.999964457486241	0.476605153667058	0.999996866979831	0.0295300143495254	0.288040130647617	0.999973369826568	0.999954662557589	0.999952623980642	0.999982499249933	0.999997366612758	0.999968402777461	0.999983643353466	0.999995487814491	0.999991784090225	0.999952843495361	0.999985251266509	0.932342299670067	0.886468242714843	0.0993311835064086	0.0833462647554281	0.74091573582454	0.283401908200547	0.904241137360693	0.99999318246211	0.174338961091924	0.103570659353372	0.163180194471362	0.132851211571842	0.0489925188589684	0.206457969188793	0.15441157843945	0.154634760637353	0.130103315736547	0.134534884045851	0.245000652691266	0.513211472448087	0.552733104976854	1	0.432360334540497	0.999978258352033	0.0241903855013453	0.268822309216316	0.99999796732747	0.999987135602738	0.999897468211821	0.9999936777084	0.999994051731248	0.999987333563299	0.999910104571774	0.999992691332336	0.999986711577206	0.999960899981497	0.999998360714071	0.875660586357451	0.82716387184719	0.432678487045362	0.999973321223022	0.01841369003129	0.227836231834834	0.999984894466255	0.999968773799744	0.999862165409328	0.999948531413442	1	0.999998254747654	0.999988757269722	0.999987472874852	1	0.999942370492236	1	0.86001675861556	0.812960025701546	0.687883829377063	0.364033068450287	0.920744472908705	0.579496185625886	0.428021032945405	0.521202525871926	0.503797490437241	0.306075277375318	0.664078645373589	0.545775854857613	0.466545939942328	0.467138243996889	0.478594882988604	0.607264457263602	0.911436909458175	0.933506405548708	0.103609582390178	0.622187450024209	0.99997483498586	0.999903545219701	0.999983303741555	0.99999428662826	0.98586438953753	0.999924738481671	0.999996736261262	0.999988689331298	0.999997143516587	0.999993868921958	0.999998853521537	0.999984209597031	0.999973595009524	0.842420869450882	0.0429977066099969	0.0251093229036622	0.0418139960969233	0.031321783443443	0.0121677313570499	0.0507114117710547	0.0347023614137159	0.0453055572592466	0.0303840982426514	0.034229268361345	0.0816181092503516	0.216521686812746	0.244178042333494	0.467354366785741	0.446015009614174	0.529244746796608	0.374640611281978	0.132474031336482	0.637224821656708	0.471225961084131	0.504561256240459	0.417341300103251	0.484778847588627	0.583463263927762	0.999998106050022	0.999981090579572	0.99999979641021	0.999978762891825	0.999997497710665	0.999867060919966	0.999990509863215	0.999981108373585	0.999998805568106	1	0.999999315159193	0.999990263878704	0.999996148770859	0.999994374410122	0.999999386777286	0.999993843568785	0.999975413654351	0.999967586802231	0.999974698071145	0.999992819765523	0.999999919323184	0.9999418635408	0.999998712164614	0.999997809353943	0.999977230465657	0.999992713643334	0.999962164797115	0.999968535478283	0.999987235203252	0.999998937387999	0.999988885286837	0.999984832822421	0.999991286060252	0.999997904194491	0.999998087679413	0.999953599412029	0.999995712229444	0.999996387583667	0.999996965581046	0.999997092124042	0.999991114757211	1	0.99999466220446	0.999994396631431	0.976796103369357	0.999980965904522	1	0.999979256330036	0.999979580922071	1	0.722596623056392	0.663051162904484	0.999996870414058	0.999997214652585	0.999983705348242	0.999993707582552	0.99999536103402	0.999996131590622	0.999986159406608	0.999979009973648	0.999996937931899	0.999997603114109	0.99999196620531	0.999998889200693	0.999984870241098	0.999980509039065	0.999990458849227	0.999999663940757	0.999998182364375	0.999990809655115	0.999977587757838	0.99999520409311	0.999969546163065	1	0.999991143785547	0.999983315020432	0.999997283703375	0.999998381018993	0.999987438516518	0.999986793597685	13.2424	87.5	21.9733333333333	NA	34.5255	NA	0.14875	24.22025	NA	44.8253333333333	33.3333333333333	0	NA	0.108333333333333	0	0	2.1315	0	NA	0	NA	NA	NA	NA	no	nothing	nothing	nothing	0	0	none	none
8106	18	CHH	0.150613073578088	0.840192138828042	0.812271901772349	0.840960135402167	0.999940400504223	0.875377747000753	0.366787257258623	0.359992834390916	1	0.828846501004065	0.952347196972911	0.999975118292688	0.943267734579699	0.999992395640441	0.634973252687947	0.977418138431401	0.987673066758695	0.901225296749854	0.883606026282071	0.909425452724314	0.999963694668354	0.99998551229728	0.908262421035096	0.589512202549162	0.0590976981320132	0.0593272961730137	0.149539323033703	0.0657119140086849	0.587559058866991	0.81659968174526	0.124710482358395	0.0541604974699092	0.0926049975005614	0.241024628742203	0.0822138694855812	0.245228774867031	0.0226814885747283	0.08467870265613	0.101939556408565	0.072422167985597	0.063897342783542	0.0682562545512822	0.108282958585436	0.244120888048571	0.0712927265417709	0.448644739844649	0.446247876879383	0.796234763643529	0.470767518953989	0.999996423948573	0.999925217648301	0.759675688521557	0.467994333438979	0.809090493386996	0.99998991547877	0.839454386083899	0.999986162005794	0.181668512849794	0.907167140260081	0.939266124870208	0.699364320970525	0.663047289318162	0.799541676522361	0.843443804377718	0.99999086955575	0.74640485243456	0.999979294762274	0.87678512398304	0.999964457486241	0.114192007877325	0.126772887856341	0.965540142775999	0.999997923449719	0.999973369826568	0.649088971431427	0.999952623980642	0.899595595274531	0.999997366612758	0.999968402777461	0.999983643353466	0.999995487814491	0.999991784090225	0.999952843495361	0.999985251266509	0.818462645624465	0.999971275094646	0.895501881077592	0.999917581772613	0.107919740465326	0.124912658257359	0.978780487846811	0.99999318246211	0.999987635125645	0.646061373667119	0.999963713940627	0.899141581132845	1	0.999924898781037	0.999991901076244	0.999964250931356	0.999993050861515	0.999976762212688	0.999996629175037	0.816542889931127	0.999994404383094	0.939694041853125	0.358558010216188	0.339785391946019	0.999972420570454	0.855160049900596	0.972891532750524	0.958871475967349	0.936164909320438	0.9999936777084	0.718262919071488	0.986210507597962	0.990959755370103	0.893059918841794	0.900542534869218	0.920400114631447	0.999998360714071	0.999889603008579	0.92391364332865	0.12381598745792	0.13672416547405	1	0.999897235705174	0.999984894466255	0.665109380253074	0.999862165409328	0.911808425336715	0.975127987257262	0.999998254747654	0.999988757269722	0.999987472874852	1	0.999942370492236	1	0.825342525109202	0.999965789759461	0.980224888427905	0.320168356425871	0.0918930692527265	0.19299941727983	0.529208513578355	0.153969558412296	0.557389057962995	0.0400197520510784	0.147781877132875	0.20151727376376	0.146811926020087	0.116268171593983	0.132912176928257	0.272378468114626	0.534623226097028	0.140645397256204	0.317414682732521	0.130406016157147	0.250042915846165	0.678091117460196	0.229212574331192	0.621935048278435	0.0421168245362721	0.226931866715776	0.273275434726826	0.211912376626729	0.168977534583815	0.197787025110436	0.309502941849234	0.649630492712275	0.205844091230433	1	0.999993145984952	1	0.999971795908327	0.999994126277219	0.833749329118081	0.999947213727935	0.9999773948017	1	0.999995866764996	0.999964174771187	1	0.999980177848459	0.999989830569547	0.999987991300796	0.932517430574244	0.99998618300518	0.999990485442987	1	0.999974027032732	0.999993249513274	0.999996017130357	0.99999078973944	0.999996317499098	1	0.999998106050022	0.999981090579572	0.99999979641021	0.999978762891825	0.999997497710665	0.999867060919966	0.999990509863215	0.999981108373585	0.999998805568106	1	0.999999315159193	0.999990263878704	0.999996148770859	0.999994374410122	0.999999386777286	0.999993843568785	0.364881244032237	0.999967586802231	0.999974698071145	0.999992819765523	0.999999919323184	0.9999418635408	0.999998712164614	0.999997809353943	0.999977230465657	0.999992713643334	0.999962164797115	0.999968535478283	0.999987235203252	0.999998937387999	0.999988885286837	0.999984832822421	0.999991286060252	0.999997904194491	0.999998087679413	0.629849330289677	0.999995712229444	0.999996387583667	0.999996965581046	0.999997092124042	0.999991114757211	1	0.99999466220446	0.999994396631431	0.996214953051796	0.999980965904522	1	0.999979256330036	0.999979580922071	1	0.515811877584591	0.999996887020117	0.999996870414058	0.999997214652585	0.999983705348242	0.999993707582552	0.99999536103402	0.999996131590622	0.999986159406608	0.999979009973648	0.999996937931899	0.999997603114109	0.99999196620531	0.999998889200693	0.999984870241098	0.999980509039065	0.999990458849227	0.999999663940757	0.999998182364375	0.999990809655115	0.999977587757838	0.99999520409311	0.999969546163065	1	0.999991143785547	0.999983315020432	0.999997283703375	0.999998381018993	0.999987438516518	0.999986793597685	20	37.5	16.958	NA	0.1825	NA	0.61175	24.4365	NA	11.492	0	0	NA	0.108333333333333	6.88166666666667	0	0.82225	0.450333333333333	NA	0	NA	NA	6.40025	NA	no	nothing	nothing	nothing	0	0	none	none
8106	22	CHH	0.149339884310422	0.999981271994449	0.137043841727023	0.999927971495487	0.999940400504223	0.999990611796339	0.00116624436899001	0.999986525875657	0.670089118359754	0.999994685320319	0.953221048220433	0.999975118292688	0.999961162278114	0.999992395640441	0.99988754619489	0.999999968960266	0.999999988654523	0.999999997962454	0.99996220465268	0.999999776160784	0.999963694668354	0.99998551229728	0.991646777329476	0.258889135797181	0.744447432338455	0.18131178097294	0.149539323033703	0.20598420956545	1	0.303228880626491	0.402932374507075	0.168576905566679	0.442356013062621	0.220008775169236	0.313325142747592	0.206507626384518	0.087466452313669	0.272225852330174	0.286598353511481	0.19099044817331	0.199449860255702	0.210237154675924	0.261511042187257	0.282280017669345	0.360602521403172	0.30821661182955	0.999962625140676	0.999960349649373	1	0.0085800137561772	0.999925217648301	0.889004085743444	1	0.999989234103762	0.99998991547877	0.999981698484999	0.999986162005794	0.999998511211837	0.999985714992993	0.999984080732201	0.999989910272055	0.999999637716467	0.999992070635473	1	0.99999086955575	0.999994024657002	0.186311700363644	0.129846310332512	0.236106607301997	0.545302151445673	0.461655927617238	0.719239633493257	0.158916699122124	0.69249501658073	0.237421626905549	0.432645859421335	0.209264499207266	0.072115103343637	0.314029457721621	0.361407236264439	0.241386284445227	0.211144591178537	0.25955217457623	0.412385110500654	0.363365318421608	0.539993505897488	0.9999760075744	0.999917581772613	0.00246310711152211	0.999971945832348	0.732431326300603	0.99999318246211	0.993729778193913	0.999993800433397	0.999963713940627	0.999984600121045	1	0.999924898781037	0.999991901076244	0.999964250931356	0.999993050861515	0.999976762212688	0.999996629175037	0.999979185366576	0.999994404383094	0.978048148177508	0.000939045568690381	0.96052016881132	0.609252714708643	0.999994591104827	0.899774303748337	0.969457365484764	0.981305983089103	0.9999936777084	0.999994051731248	0.999987333563299	0.999910104571774	0.999992691332336	0.999986711577206	0.999960899981497	0.999998360714071	0.98195911692964	0.908991622628576	0.00376569351207305	0.999973321223022	0.799830293181259	0.999897235705174	0.999984894466255	0.999968773799744	0.999862165409328	0.999948531413442	0.936866287312221	0.999998254747654	0.999988757269722	0.999987472874852	1	0.999942370492236	1	0.999976281852985	0.999965789759461	0.0416652186233289	0.106897795432857	0.00191848314566419	0.080161870602738	0.00212729130619808	0.0179359666975151	0.0032330598501564	0.000413760357009841	0.00414715882915074	0.0103829832019771	0.00815147281228411	0.00299803136354245	0.00628836335646987	0.0378988904693383	0.00811471439266158	0.0411039795563396	0.992459971540163	0.999992110990345	0.99997483498586	0.999903545219701	0.999983303741555	0.99999428662826	0.93811322431621	0.999924738481671	0.999996736261262	0.999988689331298	0.999997143516587	0.999993868921958	0.999998853521537	0.999984209597031	0.999973595009524	0.758708348786319	0.999993145984952	1	0.999971795908327	0.816580009414672	0.502635177024833	0.975583681463817	0.976289876310417	0.894865839142564	0.835551140200648	0.90176003110129	1	0.999980177848459	0.999989830569547	0.999987991300796	0.999990571697027	0.99998618300518	0.999990485442987	1	0.999974027032732	0.999993249513274	0.999996017130357	0.99999078973944	0.999996317499098	1	0.999998106050022	0.999981090579572	0.99999979641021	0.999978762891825	0.999997497710665	0.749757654945417	0.999990509863215	0.999981108373585	0.999998805568106	1	0.999999315159193	0.999990263878704	0.999996148770859	0.999994374410122	0.999999386777286	0.999993843568785	0.960001730649892	0.999967586802231	0.999974698071145	0.999992819765523	0.999999919323184	0.9999418635408	0.999998712164614	0.999997809353943	0.999977230465657	0.999992713643334	0.955908119699704	0.999968535478283	0.999987235203252	0.999998937387999	0.999988885286837	0.999984832822421	0.999991286060252	0.999997904194491	0.999998087679413	0.999953599412029	0.999995712229444	0.999996387583667	0.999996965581046	0.999997092124042	0.999991114757211	1	0.99999466220446	0.999994396631431	0.963056049098522	0.999980965904522	1	0.999979256330036	0.999979580922071	1	0.925261836680098	0.808764609414012	0.999996870414058	0.999997214652585	0.999983705348242	0.999993707582552	0.99999536103402	0.999996131590622	0.999986159406608	0.999979009973648	0.999996937931899	0.999997603114109	0.99999196620531	0.999998889200693	0.999984870241098	0.999980509039065	0.999990458849227	0.999999663940757	0.999998182364375	0.999990809655115	0.999977587757838	0.99999520409311	0.999969546163065	1	0.999991143785547	0.999983315020432	0.999997283703375	0.999998381018993	0.999987438516518	0.999986793597685	0	25	0	NA	0.1825	NA	0.61175	26.2735	NA	33.7143333333333	0	3.57133333333333	NA	0.868333333333333	0	0	0.82225	0.450333333333333	NA	0	NA	NA	1.613	NA	no	nothing	nothing	nothing	0	0	none	none
8106	23	CHH	0.980083023888786	0.999981271994449	0.0411667650949454	0.951026971216411	0.999940400504223	0.037524627025017	0.999933170316441	0.999986525875657	0.781743266323078	0.999994685320319	0.999998431523547	0.999975118292688	0.999961162278114	0.999992395640441	0.888885685354068	0.929587455169676	0.999999988654523	0.999999997962454	0.99996220465268	0.999999776160784	0.999963694668354	0.99998551229728	0.999949161111341	0.999977632400175	0.227569616928592	0.999879604916308	0.927369916476537	0.205869496898041	0.99166441717144	0.99999963549555	1	0.999996451393306	0.999991735277732	0.999995541626212	0.999955149453784	0.999998960704614	1	0.999974644981928	0.999974378497213	0.999948185623694	0.981197524149198	0.999999547292182	0.999996148804588	0.999990225226671	0.999943357609524	0.145498989227497	0.999962625140676	0.999960349649373	0.126192969329683	0.999996423948573	0.999925217648301	0.999977998346167	1	0.999989234103762	0.99998991547877	0.999981698484999	0.999986162005794	0.999998511211837	0.999985714992993	0.999984080732201	0.999989910272055	0.999999637716467	0.999992070635473	1	0.99999086955575	0.999994024657002	0.0968853742837245	0.0525431250963006	0.999964457486241	0.0430445545636638	0.0435135823274105	0.529881778706439	0.0542325449810885	0.0873567703346011	0.0160125372004705	0.0272896752118832	0.0814065331758665	0.0887289041469634	0.290021629550459	0.0576821099531886	0.0722081823772831	0.024592597877248	0.0291894619580233	0.0702195497927703	0.0678925562594148	0.0394922303449807	0.911769933508445	0.0913557504939945	0.980051383437449	0.999971945832348	0.966892707843287	0.97094031819966	0.999987635125645	0.952662006519139	0.946755585756517	0.982350355059729	1	0.999924898781037	0.995776098747728	0.955032205825672	0.917265828940883	0.982599789281186	0.990851425761383	0.999979185366576	0.975164605585071	0.0498455014221306	0.999872601444417	0.999978258352033	0.723936154623947	0.999994591104827	0.99999796732747	0.999987135602738	0.999897468211821	0.9999936777084	0.840376082464149	0.890143019276626	0.999910104571774	0.999992691332336	0.999986711577206	0.999960899981497	0.999998360714071	0.999889603008579	0.999993354412728	0.0408212372047652	0.0388397683495785	0.487303266145167	0.0504702478985694	0.0755945648094777	0.0135860071652395	0.0223766811876775	0.0709744853775455	0.0825365758476399	0.246087622398999	0.0481208291600737	0.0600850668531388	0.0206342575013798	0.0243837090199991	0.0625711175708509	0.0582265151628677	0.0335253607546304	0.999971161350269	0.776022875407515	0.999919447378689	0.999930613540863	0.999975805099194	0.986259484650057	0.999996312200706	0.944817073278586	0.920326201183725	0.99999683950779	0.999973100000361	0.992431249323211	0.999986674020806	0.999966353236697	0.999998646744617	0.999986948027264	0.910520167904757	0.999992110990345	0.99997483498586	0.999903545219701	0.999983303741555	0.99999428662826	0.972010387774984	0.999924738481671	0.999996736261262	0.999988689331298	0.999997143516587	0.999993868921958	0.999998853521537	0.999984209597031	0.999973595009524	0.894178057621951	0.914981290310877	0.8991200784298	0.884386934828213	0.892837565456678	0.967353511063538	0.999947213727935	0.905305063785108	0.901036455913667	0.817674606581034	0.895392781321786	0.890124156529798	0.961472803294126	0.880374762069579	0.999987991300796	0.999990571697027	0.99998618300518	0.999990485442987	0.89330697484413	0.999974027032732	0.999993249513274	0.999996017130357	0.99999078973944	0.999996317499098	1	0.999998106050022	0.999981090579572	0.99999979641021	0.999978762891825	0.999997497710665	0.936151771323166	0.999990509863215	0.999981108373585	0.999998805568106	1	0.999999315159193	0.999990263878704	0.999996148770859	0.999994374410122	0.999999386777286	0.999993843568785	0.864780744321196	0.999967586802231	0.999974698071145	0.999992819765523	0.999999919323184	0.9999418635408	0.999998712164614	0.999997809353943	0.999977230465657	0.999992713643334	0.809190489096959	0.999968535478283	0.999987235203252	0.999998937387999	0.999988885286837	0.999984832822421	0.999991286060252	0.999997904194491	0.999998087679413	0.874748959968376	0.999995712229444	0.999996387583667	0.999996965581046	0.999997092124042	0.999991114757211	1	0.99999466220446	0.999994396631431	0.999904007119519	0.877379652934974	0.865694439638606	0.770601102250453	0.883720537364367	0.873575310486034	0.951566035174538	0.856771378447365	0.999996870414058	0.999997214652585	0.999983705348242	0.999993707582552	0.99999536103402	0.999996131590622	0.999986159406608	0.999979009973648	0.999996937931899	0.999997603114109	0.99999196620531	0.999998889200693	0.999984870241098	0.999980509039065	0.999990458849227	0.999999663940757	0.999998182364375	0.999990809655115	0.999977587757838	0.99999520409311	0.999969546163065	1	0.999991143785547	0.999983315020432	0.999997283703375	0.999998381018993	0.999987438516518	0.999986793597685	NA	NA	0.490333333333333	22.5565	3.76825	NA	NA	0.87725	1.87325	NA	0	0	0.4494	0.157666666666667	NA	3.70366666666667	3.349	0	NA	0	0	NA	NA	0	no	nothing	nothing	nothing	0	0	none	none
8106	26	CHH	0.999956490798133	0.835432604034071	0.999996012125235	0.612209469369119	0.100850918308224	0.781431992123779	0.999933170316441	0.881805446770077	0.0267989018924226	0.999994685320319	0.999998431523547	0.97554110245913	0.999961162278114	0.809889555046929	0.778449655749343	0.999999968960266	0.818821662263851	0.999999997962454	0.99996220465268	0.999999776160784	0.999963694668354	0.99998551229728	0.999949161111341	0.985758666506523	1	0.839389060539662	0.253056332771356	0.946469159153521	1	0.99999963549555	0.0809305812174401	0.999996451393306	0.999991735277732	0.999995541626212	0.999955149453784	0.953601015835887	0.947660782956789	0.999974644981928	0.979284104000282	0.999948185623694	0.999987262128526	0.999999547292182	0.999996148804588	0.999990225226671	0.999943357609524	0.944988252079676	0.999962625140676	0.689173126098027	1	0.791119924052477	0.999925217648301	0.277074926654824	1	0.999989234103762	0.99998991547877	0.999981698484999	0.999986162005794	0.999998511211837	0.999985714992993	0.999984080732201	0.999989910272055	0.999999637716467	0.999992070635473	1	0.99999086955575	0.999994024657002	0.765701480213199	0.153892649800791	0.904846606509437	0.99991038158371	0.970767250411681	0.0398071127956773	0.999997923449719	0.999973369826568	0.999954662557589	0.999952623980642	0.915718607548624	0.907480166198534	0.999968402777461	0.931970406454613	0.999995487814491	0.999991784090225	0.999952843495361	0.999985251266509	0.999986406313421	0.999971275094646	0.538365972044554	0.999917581772613	0.600597011687067	0.986254456119752	0.197435446827708	0.630877958225153	0.97632297910428	0.948820421372038	0.674221811550547	0.999984600121045	0.972062230141981	0.956436101386848	0.999991901076244	0.64619440993185	0.59460927028613	0.608179672378859	0.691160860214435	0.701450860841418	0.66333806259046	0.45243974855954	0.0865572335060119	0.33470250262489	0.797686085852975	0.125254994291349	0.371097744867032	0.250784354553525	0.142835710621816	0.75876226411764	0.280542431960289	0.305914314203829	0.7116606888379	0.16046647328495	0.112496060950467	0.0879171507773222	0.178051521804489	0.142680813306722	0.123101252479213	0.813904815950334	0.999973321223022	0.159595043213948	0.778202219974775	0.999984894466255	0.999968773799744	0.810598785610843	0.999948531413442	1	0.999998254747654	0.999988757269722	0.759381305001013	0.751523873984204	0.782030406779299	0.817344583723062	0.832986662930449	0.801386151048116	0.83307897007192	0.0218288300354282	0.999919447378689	0.999930613540863	0.870544654113182	0.999914534669278	0.744445774175811	0.761174924594191	0.986566750163044	0.744734162866701	0.999973100000361	0.999978301983196	0.999986674020806	0.999966353236697	0.999998646744617	0.999986948027264	0.107134320598097	0.999992110990345	0.99997483498586	0.999903545219701	0.999983303741555	0.99999428662826	0.999988943837929	0.999924738481671	0.999996736261262	0.999988689331298	0.996747274561996	0.999993868921958	0.999998853521537	0.999984209597031	0.999973595009524	0.029382879911209	0.105534217411002	0.0721563323759253	0.0275206877626895	0.378005869935149	0.085884882642768	0.0781684514539205	0.30624931658995	0.0411922418502049	0.0207070176826062	0.0180284276335199	0.0413611895319733	0.0312830163157688	0.0255158287332792	0.999987991300796	0.999990571697027	0.99998618300518	0.999990485442987	0.750910485376197	0.999974027032732	0.999993249513274	0.999996017130357	0.99999078973944	0.999996317499098	1	0.999998106050022	0.999981090579572	0.99999979641021	0.999978762891825	0.999997497710665	0.999867060919966	0.999990509863215	0.999981108373585	0.999998805568106	1	0.999999315159193	0.999990263878704	0.999996148770859	0.999994374410122	0.999999386777286	0.999993843568785	0.999975413654351	0.999967586802231	0.999974698071145	0.999992819765523	0.999999919323184	0.9999418635408	0.999998712164614	0.999997809353943	0.999977230465657	0.999992713643334	0.753290301410781	0.999968535478283	0.999987235203252	0.999998937387999	0.999988885286837	0.999984832822421	0.999991286060252	0.999997904194491	0.999998087679413	0.999953599412029	0.999995712229444	0.999996387583667	0.999996965581046	0.999997092124042	0.999991114757211	1	0.99999466220446	0.999994396631431	0.999904007119519	0.999980965904522	0.748671212526406	0.676181872671395	0.740116097652141	0.762380058523394	0.786982735640041	0.750521313147482	0.999996870414058	0.999997214652585	0.999983705348242	0.999993707582552	0.99999536103402	0.999996131590622	0.999986159406608	0.999979009973648	0.999996937931899	0.999997603114109	0.99999196620531	0.999998889200693	0.999984870241098	0.999980509039065	0.999990458849227	0.999999663940757	0.999998182364375	0.999990809655115	0.999977587757838	0.99999520409311	0.999969546163065	1	0.999991143785547	0.999983315020432	0.999997283703375	0.999998381018993	0.999987438516518	0.999986793597685	NA	NA	15.2273333333333	4.127	22.019	20	NA	0.87725	10.36375	NA	0	5.18533333333333	7.8306	0.338333333333333	NA	9.16666666666667	5.7835	17.0843333333333	NA	0	0	NA	NA	0	no	nothing	nothing	nothing	0	0	none	none
8106	28	CHH	0.98897474275964	0.999981271994449	0.0541272668647731	0.999927971495487	0.999940400504223	0.999990611796339	0.999933170316441	0.999986525875657	0.76475276823297	0.999994685320319	0.999998431523547	0.999975118292688	0.999961162278114	0.999992395640441	0.933117843786728	0.999999968960266	0.999999988654523	0.999999997962454	0.914483288368528	0.999999776160784	0.999963694668354	0.99998551229728	0.999949161111341	0.999977632400175	0.25525996135612	0.956480154099056	1	0.999839262055661	0.996050215037741	0.99999963549555	1	0.999996451393306	0.999991735277732	0.999995541626212	0.999955149453784	0.999998960704614	1	0.999974644981928	0.999974378497213	0.999948185623694	0.999987262128526	0.999999547292182	0.999996148804588	0.999990225226671	0.999943357609524	0.169137351785707	0.999962625140676	0.999960349649373	1	0.999996423948573	0.999925217648301	0.997459147002998	1	0.999989234103762	0.99998991547877	0.999981698484999	0.999986162005794	0.999998511211837	0.999985714992993	0.999984080732201	0.999989910272055	0.999999637716467	0.999992070635473	1	0.99999086955575	0.999994024657002	0.0284924382194584	0.234930879551969	0.126027098941946	0.0552409375086668	0.0571541543825912	0.599043999661394	0.0684256807921165	0.106094823026298	0.0243121844652415	0.230070009380474	0.101607993053625	0.0944929550532261	0.184240246784333	0.0739371097209264	0.0893826154308919	0.349354071494077	0.0387610720040947	0.0887257794768052	0.0847612901636121	0.0523027001896042	0.9999760075744	0.999917581772613	0.999965846431491	0.999971945832348	0.711414711057983	0.99999318246211	0.999987635125645	0.999993800433397	0.960819083510686	0.999984600121045	0.887274018785971	0.999924898781037	0.999991901076244	0.999964250931356	0.847881068985149	0.999976762212688	0.999996629175037	0.999979185366576	0.999994404383094	1	0.999872601444417	0.999978258352033	0.850369074908441	0.999994591104827	0.99999796732747	0.999987135602738	0.999897468211821	0.9999936777084	0.992366334714113	0.999987333563299	0.999910104571774	0.999992691332336	0.973342545059056	0.999960899981497	0.999998360714071	0.999889603008579	0.999993354412728	0.999984320835149	0.999973321223022	0.869189761796441	0.999897235705174	0.999984894466255	0.999968773799744	0.999862165409328	0.999948531413442	1	0.999998254747654	0.999988757269722	0.999987472874852	0.988975533980438	0.999942370492236	1	0.999976281852985	0.999965789759461	0.999971161350269	0.75563834510649	0.999919447378689	0.999930613540863	0.999975805099194	0.955103181560536	0.999996312200706	0.969288223271358	0.999996214953133	0.99999683950779	0.999973100000361	0.866657738402389	0.999986674020806	0.999966353236697	0.999998646744617	0.999986948027264	0.892099092725559	0.999992110990345	0.99997483498586	0.999903545219701	0.999983303741555	0.99999428662826	0.999146259723806	0.999924738481671	0.999996736261262	0.999988689331298	0.999997143516587	0.999993868921958	0.999998853521537	0.999984209597031	0.999973595009524	0.872168296992912	0.896072772775285	0.883751892314398	0.999971795908327	0.873911028501433	0.913802474164115	0.999947213727935	0.887102957536956	0.881088931519722	0.999995866764996	0.874488103551637	0.871781595996921	0.940240253757907	0.862316174823903	0.999987991300796	0.999990571697027	0.99998618300518	0.999990485442987	0.942429013482599	0.999974027032732	0.999993249513274	0.999996017130357	0.99999078973944	0.999996317499098	1	0.999998106050022	0.999981090579572	0.99999979641021	0.999978762891825	0.999997497710665	0.971722075055598	0.999990509863215	0.999981108373585	0.999998805568106	1	0.999999315159193	0.999990263878704	0.999996148770859	0.999994374410122	0.999999386777286	0.999993843568785	0.926521089669399	0.999967586802231	0.999974698071145	0.999992819765523	0.999999919323184	0.9999418635408	0.999998712164614	0.999997809353943	0.999977230465657	0.999992713643334	0.999962164797115	0.999968535478283	0.999987235203252	0.999998937387999	0.999988885286837	0.999984832822421	0.999991286060252	0.999997904194491	0.999998087679413	0.916495957900268	0.999995712229444	0.999996387583667	0.999996965581046	0.999997092124042	0.999991114757211	1	0.99999466220446	0.999994396631431	0.999904007119519	0.916624141716181	0.918640697926061	0.999979256330036	0.927400391220288	0.922279097457469	0.976879427141117	0.90689396285051	0.999996870414058	0.999997214652585	0.999983705348242	0.999993707582552	0.99999536103402	0.999996131590622	0.999986159406608	0.999979009973648	0.999996937931899	0.999997603114109	0.99999196620531	0.999998889200693	0.999984870241098	0.999980509039065	0.999990458849227	0.999999663940757	0.999998182364375	0.999990809655115	0.999977587757838	0.99999520409311	0.999969546163065	1	0.999991143785547	0.999983315020432	0.999997283703375	0.999998381018993	0.999987438516518	0.999986793597685	NA	NA	0.490333333333333	22.5565	0.19675	NA	NA	0.87725	1.87325	NA	0	0	0.3136	3.32333333333333	NA	3.24066666666667	1.55775	0	NA	6.95966666666667	0	NA	NA	0	no	nothing	nothing	nothing	0	0	none	none
8106	30	CHG	0.999956490798133	0.999981271994449	0.294508748006772	0.999927971495487	0.999940400504223	0.999990611796339	0.11775131472016	0.999986525875657	0.657165665761394	0.999994685320319	0.999998431523547	0.963124699156853	0.999961162278114	0.999992395640441	0.99988754619489	0.481094136318306	0.999999988654523	0.999999997962454	0.99996220465268	0.999999776160784	0.446901611898902	0.99998551229728	0.999949161111341	0.999977632400175	0.583909517546443	0.999879604916308	1	0.999839262055661	0.34411085971432	0.99999963549555	0.860097921182947	0.999996451393306	0.999991735277732	0.999995541626212	0.999955149453784	0.999998960704614	1	0.782122841587182	0.999974378497213	0.999948185623694	0.999987262128526	0.999999547292182	0.685206427315346	0.999990225226671	0.999943357609524	0.570442402542861	0.999962625140676	0.999960349649373	1	0.287273712064342	0.999925217648301	0.907723115532422	1	0.999989234103762	0.99998991547877	0.999981698484999	0.999986162005794	0.999998511211837	0.999985714992993	0.999984080732201	0.999989910272055	0.999999637716467	0.999992070635473	0.87094344340663	0.99999086955575	0.999994024657002	0.224461599844942	0.377891154437459	0.420888048600205	0.949682746487672	0.333174584414318	0.999998081816644	0.327828165010855	0.420218213292941	0.613667632165615	0.29351787092908	0.417646188508277	0.366358919300988	0.999968402777461	0.375551484892794	0.697337165129859	0.271674019096231	0.275673677257305	0.999985251266509	0.388804160033234	0.32144145899255	0.9999760075744	0.999917581772613	0.0738915222270753	0.999971945832348	0.594788953856746	0.99999318246211	0.999987635125645	0.887670696867428	0.999963713940627	0.999984600121045	0.95416913652472	0.366392093692784	0.999991901076244	0.982824791053896	0.999993050861515	0.999976762212688	0.3531019140467	0.999979185366576	0.999994404383094	1	0.175373734930031	0.999978258352033	0.683002804407139	0.999994591104827	0.99999796732747	0.937351086541493	0.999897468211821	0.9999936777084	0.999994051731248	0.558067073712799	0.999910104571774	0.999296337243191	0.999986711577206	0.999960899981497	0.50885056616017	0.999889603008579	0.999993354412728	0.208612908942439	0.999973321223022	0.726832001620593	0.999897235705174	0.999984894466255	0.994465961408216	0.999862165409328	0.999948531413442	1	0.577511915082844	0.999988757269722	0.999987472874852	1	0.999942370492236	0.505429048115677	0.999976281852985	0.999965789759461	0.126053326227741	0.815306949712642	0.141902365455377	0.184944585353102	0.258820888028108	0.0995698100583171	0.206411815864164	0.160042743547865	0.936002621559264	0.147351426679086	0.390221153338076	0.0976373196592111	0.0845862284996341	0.999966353236697	0.15409324819982	0.123365618535424	0.758997435345433	0.999992110990345	0.99997483498586	0.999903545219701	0.999983303741555	0.99999428662826	0.999988943837929	0.606500606584629	0.999996736261262	0.999988689331298	0.999997143516587	0.999993868921958	0.564379260656991	0.999984209597031	0.999973595009524	0.74324803339714	0.768174451781238	1	0.743631852616849	0.770163130916266	0.722622157662305	0.999947213727935	0.774555516980853	1	0.693048503333882	0.748922689570117	1	0.807946391006797	0.750928359941763	0.999987991300796	0.999990571697027	0.99998618300518	0.999990485442987	1	0.67244384732031	0.999993249513274	0.999996017130357	0.99999078973944	0.999996317499098	0.564072795065366	0.999998106050022	0.999981090579572	0.99999979641021	0.999978762891825	0.999997497710665	0.999867060919966	0.899851968323629	0.999981108373585	0.999998805568106	1	0.999999315159193	0.673641898168623	0.999996148770859	0.999994374410122	0.999999386777286	0.999993843568785	0.999975413654351	0.999967586802231	0.999974698071145	0.999992819765523	0.999999919323184	0.9999418635408	0.999998712164614	0.999997809353943	0.999977230465657	0.999992713643334	0.958037691699231	0.876237997132084	0.999987235203252	0.999998937387999	0.999988885286837	0.999984832822421	0.632366716942275	0.999997904194491	0.999998087679413	0.993221328784275	0.855561914956071	0.999996387583667	0.999996965581046	0.999997092124042	0.999991114757211	0.672777554828846	0.99999466220446	0.999994396631431	0.456422943829877	0.982024076754163	1	0.952760665460237	0.999979580922071	0.411709837063649	0.999923811285805	0.999996887020117	0.999996870414058	0.999997214652585	0.777477210716837	0.884129942640905	0.99999536103402	0.999996131590622	0.919702135127444	0.999979009973648	0.999996937931899	0.999997603114109	0.703186311763397	0.999998889200693	0.999984870241098	0.999980509039065	0.999990458849227	0.999999663940757	0.999998182364375	0.999990809655115	0.999977587757838	0.568971262152337	0.999969546163065	1	0.659152691411259	0.999983315020432	0.999997283703375	0.76336688553734	0.660927207348305	0.999986793597685	NA	NA	0.980333333333333	24.6825	0.19675	0	NA	25.87725	1.87325	NA	0	0	5.3142	0.131333333333333	NA	3.24066666666667	23.27575	0	NA	0	0	NA	NA	0	no	nothing	nothing	nothing	0	0	none	none
8106	32	CHG	0.999956490798133	0.131912123038423	0.89770828245012	0.0898358785419457	0.0647124353600232	0.0544072483430127	0.310332933858578	0.247122806574721	0.747471938043637	0.276443711633829	0.141840121584587	0.0531072071031828	0.137861606984154	0.101605405922983	0.0316514834841337	0.24292023566164	0.15935406171145	0.129813647246478	0.100962181792174	0.357563677350412	0.220176770665947	0.122952862035655	0.110196292988566	0.436651861819878	1	0.3517702623154	0.296911923761815	0.289549700790591	0.642980449781523	0.525607160571061	0.797241306192559	0.595253561979052	0.435442736863443	0.291404882847486	0.418514366282386	0.378529004613133	0.190746393882639	0.621578152540015	0.468536611566795	0.376485618913941	0.359785206660079	0.676235286866045	0.463431998086318	0.442851609842521	0.379100302745151	0.473699125505165	0.999962625140676	0.999960349649373	1	0.881193440116748	0.999925217648301	0.0159551226047769	1	0.999989234103762	0.99998991547877	0.999981698484999	0.999986162005794	0.999998511211837	0.999985714992993	0.999984080732201	0.999989910272055	0.999999637716467	0.999992070635473	1	0.99999086955575	0.999994024657002	0.383237331158177	0.312245474193355	0.299893943022499	0.750429623292927	0.598547795693929	0.42641005372412	0.670407806659371	0.485059055467261	0.287305277025094	0.453833291499189	0.395413439969006	0.196400364815132	0.692473504355784	0.517452058624258	0.410794087531508	0.39011531184082	0.770766321598376	0.546713473313062	0.478590365493945	0.406659420068728	0.9999760075744	0.999917581772613	0.833343867573028	0.999971945832348	0.0122648627077148	0.99999318246211	0.999987635125645	0.999993800433397	0.999963713940627	0.999984600121045	1	0.999924898781037	0.999991901076244	0.999964250931356	0.999993050861515	0.999976762212688	0.999996629175037	0.999979185366576	0.999994404383094	1	0.744193419297036	0.999978258352033	0.00826520085282394	0.948800058504444	0.99999796732747	0.999987135602738	0.999897468211821	0.9999936777084	0.999994051731248	0.982979417386435	0.999910104571774	0.999992691332336	0.999986711577206	0.913845528658054	0.999998360714071	0.999889603008579	0.999993354412728	0.788328387487977	0.999973321223022	0.00641314824870895	0.956329986794671	0.999984894466255	0.999968773799744	0.999862165409328	0.999948531413442	1	0.999998254747654	0.999988757269722	0.999987472874852	1	0.923901999702602	1	0.999976281852985	0.999965789759461	0.945039504854665	0.067989284525176	0.999919447378689	0.875570183053155	0.692031568598712	0.816504335415292	0.797347348385123	0.632845893582203	0.999996214953133	0.88863769750787	0.76605322734404	0.770029787444432	0.999986674020806	0.874655660426652	0.885335684401923	0.788803354207796	0.0543111508081185	0.999992110990345	0.99997483498586	0.999903545219701	0.999983303741555	0.99999428662826	0.979395164915389	0.999924738481671	0.999996736261262	0.999988689331298	0.999997143516587	0.999993868921958	0.999998853521537	0.999984209597031	0.999973595009524	0.0546798364729184	0.0172223313470365	0.00490999964917924	0.0163528774554818	0.0114993472345926	0.00404495201204427	0.0336691463994162	0.0191252576068275	0.0199450479888621	0.0109270839027026	0.0763716829144156	0.0402467391108096	0.014392217956358	0.0132839937054941	0.999987991300796	0.999990571697027	0.99998618300518	0.999990485442987	0.872733081301398	0.999974027032732	0.999993249513274	0.999996017130357	0.99999078973944	0.999996317499098	1	0.999998106050022	0.999981090579572	0.99999979641021	0.999978762891825	0.999997497710665	0.999867060919966	0.999990509863215	0.999981108373585	0.999998805568106	1	0.999999315159193	0.999990263878704	0.999996148770859	0.999994374410122	0.999999386777286	0.999993843568785	0.999975413654351	0.999967586802231	0.999974698071145	0.999992819765523	0.999999919323184	0.9999418635408	0.999998712164614	0.999997809353943	0.999977230465657	0.999992713643334	0.999962164797115	0.999968535478283	0.999987235203252	0.999998937387999	0.999988885286837	0.999984832822421	0.999991286060252	0.999997904194491	0.999998087679413	0.999953599412029	0.999995712229444	0.999996387583667	0.999996965581046	0.999997092124042	0.999991114757211	1	0.99999466220446	0.999994396631431	0.88227746336706	0.999980965904522	1	0.999979256330036	0.814368276161605	1	0.999923811285805	0.999996887020117	0.999996870414058	0.999997214652585	0.999983705348242	0.999993707582552	0.99999536103402	0.999996131590622	0.999986159406608	0.999979009973648	0.999996937931899	0.999997603114109	0.99999196620531	0.999998889200693	0.999984870241098	0.999980509039065	0.999990458849227	0.999999663940757	0.999998182364375	0.999990809655115	0.999977587757838	0.99999520409311	0.999969546163065	1	0.999991143785547	0.999983315020432	0.999997283703375	0.999998381018993	0.999987438516518	0.999986793597685	24.7872	25	0	NA	0.365	NA	0.14875	14.1635	NA	44.8253333333333	6.081	0	NA	0.108333333333333	0	0	4.61025	0.450333333333333	NA	0	NA	NA	1.613	NA	no	nothing	nothing	nothing	0	0	none	none
8106	34	CHH	0.534749833934028	0.999981271994449	0.610017192409651	0.622756850054136	0.506437509523441	0.601071101778974	0.740596141073014	0.884967541740505	0.945340623395566	0.600795074278146	0.780269649382693	0.892126611894925	0.760693540975747	0.672336434020206	0.397271697521286	0.919114284413465	0.83865311805555	0.692099507113759	0.671732099831661	0.715721400457018	0.842520210396295	0.99998551229728	0.703486555168681	0.80758159024989	0.212535455977324	0.216428111815456	0.181900869466224	0.209662339722683	0.800936857662255	0.360987341393351	0.339824117861043	0.200477592802377	0.303063402277811	0.319288672525462	0.276356144738678	0.243406871839178	0.108596672354685	0.376733513395817	0.330666213049025	0.235138625115468	0.235117130041738	0.248300712183805	0.309716408634631	0.647281338318901	0.250670959160054	0.632811729529543	0.633102536972261	0.552545602663504	0.604076769496218	0.999996423948573	0.975370487854765	0.939171326081622	0.686096681305321	0.999989234103762	0.99998991547877	0.999981698484999	0.861134383695843	0.315251371222631	0.999985714992993	0.999984080732201	0.896665167180442	0.918471583119973	0.999992070635473	1	0.99999086955575	0.979547080467226	0.999979294762274	0.999972584737608	0.999964457486241	0.206673987820385	0.999996866979831	0.967711150759238	0.999997923449719	0.999973369826568	0.999954662557589	0.999952623980642	0.999982499249933	0.999997366612758	0.999968402777461	0.999983643353466	0.999995487814491	0.999991784090225	0.999952843495361	0.999985251266509	0.693333615595588	0.999971275094646	0.9999760075744	0.999917581772613	0.198303311233555	0.999971945832348	0.979936657946446	0.99999318246211	0.999987635125645	0.999993800433397	0.999963713940627	0.999984600121045	1	0.999924898781037	0.999991901076244	0.999964250931356	0.999993050861515	0.999976762212688	0.999996629175037	0.692862659854284	0.999994404383094	1	0.140505507146505	0.97527870045421	0.882632999599571	0.999994591104827	0.99999796732747	0.913493583447039	0.999897468211821	0.9999936777084	0.999994051731248	0.984123990846173	0.999910104571774	0.999992691332336	0.999986711577206	0.999960899981497	0.999998360714071	0.579751221756611	0.999993354412728	0.189392033005734	0.999973321223022	0.967824971307938	0.999897235705174	0.999984894466255	0.999670959580838	0.999862165409328	0.999948531413442	1	0.999998254747654	0.999988757269722	0.999987472874852	1	0.999942370492236	1	0.650427551637942	0.999965789759461	0.458377489901579	0.45385178786786	0.166145701338523	0.313553636531345	0.293892298810337	0.254659266595959	0.213975105415399	0.0828064646896336	0.387391308761327	0.32895401138764	0.230900601380507	0.203212828318125	0.228928673846435	0.385768093965041	0.819402391139085	0.232014876000122	0.999955853007544	0.999992110990345	0.99997483498586	0.999903545219701	0.999983303741555	0.99999428662826	0.952331777941946	0.999924738481671	0.999996736261262	0.999988689331298	0.999997143516587	0.999993868921958	0.999998853521537	0.999984209597031	0.999973595009524	1	0.999993145984952	1	0.999971795908327	0.999994126277219	0.832400961195656	0.999947213727935	0.9999773948017	1	0.999995866764996	0.999964174771187	1	0.999980177848459	0.999989830569547	0.999987991300796	0.999990571697027	0.99998618300518	0.999990485442987	1	0.999974027032732	0.999993249513274	0.999996017130357	0.99999078973944	0.999996317499098	1	0.907250433285901	0.999981090579572	0.99999979641021	0.999978762891825	0.999997497710665	0.999867060919966	0.999990509863215	0.999981108373585	0.999998805568106	1	0.999999315159193	0.999990263878704	0.999996148770859	0.999994374410122	0.999999386777286	0.999993843568785	0.860479138904147	0.999967586802231	0.999974698071145	0.999992819765523	0.999999919323184	0.9999418635408	0.999998712164614	0.999997809353943	0.999977230465657	0.999992713643334	0.999962164797115	0.999968535478283	0.999987235203252	0.999998937387999	0.999988885286837	0.999984832822421	0.999991286060252	0.999997904194491	0.999998087679413	0.999953599412029	0.999995712229444	0.999996387583667	0.999996965581046	0.999997092124042	0.999991114757211	1	0.99999466220446	0.999994396631431	0.901699684259627	0.999980965904522	1	0.999979256330036	0.999979580922071	1	0.377888104943931	0.999996887020117	0.999996870414058	0.999997214652585	0.999983705348242	0.999993707582552	0.99999536103402	0.999996131590622	0.999986159406608	0.999979009973648	0.999996937931899	0.999997603114109	0.99999196620531	0.999998889200693	0.999984870241098	0.999980509039065	0.999990458849227	0.999999663940757	0.999998182364375	0.999990809655115	0.999977587757838	0.99999520409311	0.999969546163065	1	0.999991143785547	0.999983315020432	0.999997283703375	0.999998381018993	0.999987438516518	0.999986793597685	6.6324	25	13.8363333333333	NA	0.1825	NA	0.2975	19.08775	NA	11.492	0	0	NA	0.108333333333333	0	0	2.19775	0.450333333333333	NA	0	NA	NA	14.51625	NA	no	nothing	nothing	nothing	0	0	none	none
8106	39	CHH	0.232183245235905	0.999981271994449	0.413886426530534	0.999927971495487	0.999940400504223	0.0902255748002009	0.163110373770727	0.150482023465059	0.720127530687078	0.999994685320319	0.999998431523547	0.999975118292688	0.758584012748334	0.632440092339807	0.940869597319675	0.999999968960266	0.914316738383464	0.999999997962454	0.99996220465268	0.999999776160784	0.999963694668354	0.99998551229728	0.799304084616087	0.311079948079177	0.768846719769592	0.225531833820436	0.19033852388368	0.982493480807895	0.890852714819739	0.99999963549555	0.567560422511259	0.209621095555653	0.313099334699617	0.198580291900008	0.739442784019507	0.806814734742356	0.262713396481167	0.378851861452886	0.670130955104754	0.246412784349865	0.24544919875344	0.258359124279235	0.32347923701137	0.331449776792771	0.671799550304087	0.529347972458482	0.999962625140676	0.999960349649373	0.112338459974849	0.206877329959272	0.221682457825399	0.822052953899514	1	0.999989234103762	0.99998991547877	0.999981698484999	0.924253050954442	0.947926912223873	0.999985714992993	0.999984080732201	0.999989910272055	0.999999637716467	0.999992070635473	1	0.99999086955575	0.999994024657002	0.39435972666823	0.314236739005307	0.813899070728222	0.943448342602739	0.823681307081234	0.981946650026947	0.348316154699539	0.545708798577665	0.316818113587602	0.999952623980642	0.999982499249933	0.555500261188155	0.656890738601648	0.999983643353466	0.442949195313924	0.42159240959774	0.461225210914105	0.606004601475818	0.575494178036649	0.999971275094646	0.9999760075744	0.0661012490743413	0.13174175022153	0.123703455023714	0.683091088953416	0.99999318246211	0.999987635125645	0.999993800433397	0.702729323097664	0.582761283604164	0.921920035183543	0.999924898781037	0.889350730189208	0.999964250931356	0.999993050861515	0.999976762212688	0.999996629175037	0.999979185366576	0.772079389850192	0.0463902510687218	0.09117623929048	0.0972085225123233	0.582927617351514	0.999994591104827	0.99999796732747	0.999987135602738	0.61308887957676	0.502761643077583	0.825458566768886	0.995421869759383	0.791130852116259	0.999992691332336	0.999986711577206	0.999960899981497	0.999998360714071	0.999889603008579	0.65036784277912	0.999984320835149	0.999973321223022	0.519664622562806	0.0563809153359699	0.123412878016863	0.0308408181746831	0.628197170292434	0.775615561027579	0.135271472650656	0.13865734971503	0.543391093277604	0.100350939222196	0.0665388090079726	0.0831987335386783	0.199899202406779	0.112749170028394	0.559640748489245	0.955223830532958	0.669511935143711	0.111558339526843	0.228682666758571	0.0687478321885171	0.761481074365209	0.890657655565922	0.248111816301519	0.258758175006475	0.703603204487953	0.171080977350938	0.141270288875434	0.157740665479732	0.307529731578371	0.209784634677639	0.706485108105179	0.607658199065992	0.129205722803343	0.248173890983367	0.11570833556995	0.860405690090584	0.935836157646322	0.173817982703379	0.304761148431359	0.743747926063975	0.209568658799937	0.167757533214482	0.195377737173062	0.307430484971237	0.261852377726645	0.802501809537429	0.706078413650621	0.82907536427122	0.744599051040021	0.999971795908327	0.999994126277219	0.888187320711335	0.983494202232182	0.9999773948017	0.845795748990939	0.77508735659525	0.830574422988898	0.933448927044915	0.95456048151497	0.999989830569547	0.999987991300796	0.999990571697027	0.950544679961549	0.651429163681396	0.867735046409591	0.999974027032732	0.999993249513274	0.999996017130357	0.99999078973944	0.999996317499098	1	0.999998106050022	0.999981090579572	0.99999979641021	0.999978762891825	0.915412995679548	0.964465678597224	0.999990509863215	0.999981108373585	0.999998805568106	1	0.999999315159193	0.999990263878704	0.999996148770859	0.999994374410122	0.999999386777286	0.77738702956702	0.891711126303506	0.999967586802231	0.999974698071145	0.999992819765523	0.999999919323184	0.9999418635408	0.999998712164614	0.999997809353943	0.999977230465657	0.999992713643334	0.831296406167914	0.999968535478283	0.999987235203252	0.999998937387999	0.999988885286837	0.999984832822421	0.999991286060252	0.999997904194491	0.999998087679413	0.701297822481014	0.999995712229444	0.999996387583667	0.881566518992343	0.845420427121514	0.959746840809001	1	0.99999466220446	0.999994396631431	0.999904007119519	0.979690621848359	0.965942463398148	0.899523196371745	0.942517728849101	1	0.999923811285805	0.908802809882859	0.999996870414058	0.999997214652585	0.999983705348242	0.999993707582552	0.99999536103402	0.999996131590622	0.999986159406608	0.999979009973648	0.999996937931899	0.999997603114109	0.99999196620531	0.999998889200693	0.999984870241098	0.999980509039065	0.999990458849227	0.999999663940757	0.999998182364375	0.999990809655115	0.999977587757838	0.99999520409311	0.999969546163065	1	0.999991143785547	0.999983315020432	0.999997283703375	0.999998381018993	0.999987438516518	0.999986793597685	NA	25	0	NA	0.1825	NA	26.643	22.972	NA	33.7163333333333	0	0	NA	5.99533333333333	16.279	3.42733333333333	2.0285	6.843	NA	0	NA	NA	1.613	NA	no	nothing	nothing	nothing	0	0	none	none
8106	41	CHH	0.126181169947276	0.141391310035847	0.999996012125235	0.999927971495487	0.999940400504223	0.999990611796339	0.00127568536900966	0.999986525875657	0.944017807023386	0.999994685320319	0.999998431523547	0.999975118292688	0.999961162278114	0.999992395640441	0.99988754619489	0.999999968960266	0.848439040965636	0.999999997962454	0.99996220465268	0.999999776160784	0.615959484828494	0.667678293556423	0.510711319531821	0.816244855200525	0.157950120702033	0.156655161437308	0.125908547919039	0.154846460676934	0.873304683013169	0.252099175586675	0.217365769815929	0.144650911247282	0.236367398102406	0.141884723642934	0.196284335881176	0.181197661935095	0.0797435169944352	0.248305761756637	0.425237995793591	0.1594662670484	0.204194617598074	0.183420292603039	0.561772278511045	0.407484613750351	0.515679706136824	0.214893616747609	0.198662548571639	0.139708718569194	0.188217025155629	0.85808922584562	0.556037738002304	0.4337421119201	0.190928054688661	0.518164468593179	0.219255399867489	0.42643302331315	0.284030434709516	0.0607556554916022	0.575969263007484	0.999984080732201	0.367157706262324	0.43789620236206	0.47604953952872	1	0.99999086955575	0.999994024657002	0.999979294762274	0.999972584737608	0.999964457486241	0.00395913126187678	0.999996866979831	0.991638905917699	0.999997923449719	0.999973369826568	0.999954662557589	0.999952623980642	0.999982499249933	0.999997366612758	0.999968402777461	0.934115631687039	0.999995487814491	0.999991784090225	0.999952843495361	0.699955479745978	0.791926056399922	0.617482887896452	0.9999760075744	0.999917581772613	0.00298657322810785	0.999971945832348	0.985595338044076	0.99999318246211	0.999987635125645	0.999993800433397	0.999963713940627	0.999984600121045	1	0.999924898781037	0.913581539343093	0.999964250931356	0.999993050861515	0.999976762212688	0.675819723679035	0.768332938228393	0.606202030380492	1	0.00089447281523811	0.946224501484255	0.858461702646956	0.999994591104827	0.99999796732747	0.999987135602738	0.999897468211821	0.9999936777084	0.999994051731248	0.982450074572685	0.779836565931543	0.999992691332336	0.999986711577206	0.999960899981497	0.578813485736986	0.606706422536758	0.465139585521024	0.00264874954555404	0.999973321223022	0.976535961495705	0.999897235705174	0.999984894466255	0.999968773799744	0.999862165409328	0.999948531413442	1	0.999998254747654	0.886255316783586	0.999987472874852	1	0.999942370492236	0.64658768485681	0.732946339140333	0.563703882705306	0.0511967648292729	0.0342947145906589	0.00228408613445072	0.0185450287732756	0.000579922435028895	0.00635639270440847	0.0040875501777859	0.000635802916767063	0.00739885241704627	0.120285317334875	0.00957554669744508	0.00821088966028361	0.0102886147278793	0.480276538413529	0.104755564296463	0.293343339403313	0.999955853007544	0.999992110990345	0.99997483498586	0.999903545219701	0.999983303741555	0.99999428662826	0.95743432818713	0.999924738481671	0.999996736261262	0.999988689331298	0.999997143516587	0.999993868921958	0.999998853521537	0.999984209597031	0.999973595009524	1	0.999993145984952	1	0.999971795908327	0.999994126277219	0.862455894296305	0.999947213727935	0.9999773948017	1	0.999995866764996	0.999964174771187	1	0.999980177848459	0.975778999407907	0.999987991300796	0.999990571697027	0.99998618300518	0.999990485442987	1	0.999974027032732	0.999993249513274	0.999996017130357	0.99999078973944	0.999996317499098	0.816541359206129	0.990566854526303	0.764623806478361	0.99999979641021	0.999978762891825	0.999997497710665	0.999867060919966	0.999990509863215	0.999981108373585	0.999998805568106	1	0.999999315159193	0.999990263878704	0.999996148770859	0.999994374410122	0.999999386777286	0.999993843568785	0.999975413654351	0.999967586802231	0.999974698071145	0.999992819765523	0.999999919323184	0.9999418635408	0.999998712164614	0.999997809353943	0.999977230465657	0.999992713643334	0.999962164797115	0.999968535478283	0.999987235203252	0.999998937387999	0.999988885286837	0.999984832822421	0.999991286060252	0.999997904194491	0.999998087679413	0.999953599412029	0.999995712229444	0.999996387583667	0.999996965581046	0.999997092124042	0.999991114757211	0.929460877823446	0.99999466220446	0.920487017337748	0.951823106603952	0.632021698239199	1	0.999979256330036	0.999979580922071	0.412938847985296	0.476546177379687	0.321822597998497	0.999996870414058	0.999997214652585	0.999983705348242	0.999993707582552	0.99999536103402	0.999996131590622	0.999986159406608	0.999979009973648	0.999996937931899	0.999997603114109	0.99999196620531	0.999998889200693	0.999984870241098	0.999980509039065	0.999990458849227	0.999999663940757	0.999998182364375	0.999990809655115	0.999977587757838	0.99999520409311	0.999969546163065	1	0.999991143785547	0.999983315020432	0.999997283703375	0.999998381018993	0.999987438516518	0.999986793597685	0	25	15.7233333333333	NA	0.1825	NA	0.14875	20.7955	NA	11.494	0	0	NA	0.108333333333333	0	0.0376666666666667	0.82225	2.73333333333333	NA	0.185333333333333	NA	NA	8.0645	NA	no	nothing	nothing	nothing	0	0	none	none
8106	47	CHH	0.373254903563418	0.999981271994449	0.999996012125235	0.999927971495487	0.385792351161618	0.999990611796339	0.168940208816368	0.999986525875657	0.99501317458496	0.999994685320319	0.999998431523547	0.999975118292688	0.813841025311393	0.999992395640441	0.339396387387201	0.999999968960266	0.999999988654523	0.999999997962454	0.99996220465268	0.999999776160784	0.999963694668354	0.99998551229728	0.999949161111341	0.513897770515861	0.396991440591306	0.409146309515938	1	0.352142469515266	1	0.690183794964367	0.650168957082116	0.400277757720705	0.521916652557828	0.361492400229942	0.999955149453784	0.46238014523946	1	0.544714534014529	0.665586476402168	0.454971296878054	0.443387133819115	0.455554324245675	0.803261871356112	0.51808189084897	0.602924292533036	0.999993091445956	0.999962625140676	0.573314941690134	1	0.293486638833683	0.999925217648301	0.999977998346167	1	0.999989234103762	0.99998991547877	0.999981698484999	0.999986162005794	0.392120564202454	0.999985714992993	0.999984080732201	0.999989910272055	0.999999637716467	0.999992070635473	1	0.99999086955575	0.999994024657002	0.999979294762274	0.434685732649778	0.999964457486241	0.226888423921611	0.997944385405587	0.956999149942762	0.999997923449719	0.999973369826568	0.999954662557589	0.809095808923635	0.999982499249933	0.365927869252504	0.999968402777461	0.999983643353466	0.999995487814491	0.999991784090225	0.999952843495361	0.999985251266509	0.999986406313421	0.999971275094646	0.444105775076294	0.999917581772613	0.216747634041589	0.999971945832348	0.980826472266384	0.99999318246211	0.999987635125645	0.999993800433397	0.820137697592276	0.999984600121045	0.376167998853788	0.999924898781037	0.999991901076244	0.999964250931356	0.999993050861515	0.999976762212688	0.999996629175037	0.999979185366576	0.999994404383094	0.384628963855044	0.959366547675539	0.736111730795057	0.717502590067534	0.426026869439352	0.571260419877458	0.367149876831077	0.997162879730666	0.499443056024577	0.999994051731248	0.57933340873996	0.718952509191591	0.486501246819129	0.483867097463017	0.482413257589239	0.867707742525642	0.548111839538156	0.630814691136574	0.175564185659164	0.98130710803654	0.924851441936288	0.999897235705174	0.999984894466255	0.999968773799744	0.715791936979092	0.999948531413442	0.326976604792031	0.999998254747654	0.999988757269722	0.999987472874852	1	0.999942370492236	1	0.999976281852985	0.999965789759461	0.498756333769509	0.457248776035997	0.199536757812212	0.302501417563017	0.13497310887879	0.805240250330101	0.245113709285144	0.923250454388895	0.277572217523053	0.467878274913898	0.242658274932945	0.231843759525785	0.227697829121874	0.605090516178891	0.258740466457108	0.36128644944117	0.999955853007544	0.999992110990345	0.99997483498586	0.999903545219701	0.999983303741555	0.99999428662826	0.675475942446707	0.999924738481671	0.999996736261262	0.999988689331298	0.999997143516587	0.999993868921958	0.999998853521537	0.999984209597031	0.999973595009524	1	0.999993145984952	1	0.999971795908327	0.999994126277219	0.687652773903239	0.999947213727935	0.9999773948017	1	0.999995866764996	0.999964174771187	1	0.999980177848459	0.999989830569547	0.999987991300796	0.999990571697027	0.99998618300518	0.999990485442987	0.31220720395741	0.999974027032732	0.999993249513274	0.999996017130357	0.99999078973944	0.999996317499098	1	0.999998106050022	0.999981090579572	0.99999979641021	0.999978762891825	0.999997497710665	0.400604526599071	0.999990509863215	0.999981108373585	0.999998805568106	1	0.999999315159193	0.999990263878704	0.999996148770859	0.999994374410122	0.999999386777286	0.999993843568785	0.27107275740063	0.999967586802231	0.999974698071145	0.999992819765523	0.999999919323184	0.9999418635408	0.999998712164614	0.999997809353943	0.999977230465657	0.999992713643334	0.999962164797115	0.999968535478283	0.999987235203252	0.999998937387999	0.999988885286837	0.999984832822421	0.999991286060252	0.999997904194491	0.999998087679413	0.349344744798278	0.999995712229444	0.999996387583667	0.999996965581046	0.999997092124042	0.999991114757211	1	0.99999466220446	0.999994396631431	0.413143958672436	0.539078466688583	0.380254301435283	0.33377470334453	0.36034764885743	0.770682253676153	0.410921926805305	0.505776886932994	0.999996870414058	0.999997214652585	0.999983705348242	0.999993707582552	0.99999536103402	0.999996131590622	0.999986159406608	0.999979009973648	0.999996937931899	0.999997603114109	0.99999196620531	0.999998889200693	0.999984870241098	0.999980509039065	0.999990458849227	0.999999663940757	0.999998182364375	0.999990809655115	0.999977587757838	0.99999520409311	0.999969546163065	1	0.999991143785547	0.999983315020432	0.999997283703375	0.999998381018993	0.999987438516518	0.999986793597685	0	25	0	NA	0.1825	NA	0.14975	34.612	NA	11.492	0	0	NA	10.826	0	29.8266666666667	1.4255	NA	NA	0	NA	NA	1.613	NA	no	nothing	nothing	nothing	0	0	none	none
8106	49	CHH	0.999956490798133	0.7904976416647	0.999996012125235	0.999927971495487	0.980852052661892	0.999990611796339	0.999933170316441	0.999986525875657	0.708402646656552	0.528812610204265	0.999998431523547	0.999975118292688	0.339357335648326	0.999992395640441	0.967399969089499	0.999999968960266	0.999999988654523	0.999999997962454	0.99996220465268	0.999999776160784	0.999963694668354	0.750873184385801	0.541790120185702	0.999977632400175	1	0.984066136334616	1	0.999839262055661	1	0.99999963549555	0.935818603397935	0.838795799212121	0.999991735277732	0.999995541626212	0.680211293674006	0.999998960704614	1	0.999974644981928	0.999974378497213	0.999948185623694	0.999987262128526	0.999999547292182	0.999996148804588	0.999990225226671	0.874710138280901	0.935184257026347	0.727157217564025	0.968478537211135	0.782218588498701	0.788651463679606	0.954994714709292	0.999977998346167	1	0.999989234103762	0.996137344170699	0.999981698484999	0.999986162005794	0.838956869212499	0.999985714992993	0.999984080732201	0.999989910272055	0.999999637716467	0.999992070635473	1	0.99999086955575	0.999994024657002	0.999979294762274	0.999972584737608	0.999964457486241	0.99991038158371	0.999996866979831	0.833260487852026	0.678142962231218	0.999973369826568	0.999954662557589	0.471149135898058	0.999982499249933	0.999997366612758	0.999968402777461	0.999983643353466	0.999995487814491	0.999991784090225	0.999952843495361	0.999985251266509	0.920497606633891	0.709505942700449	0.961942350819881	0.999917581772613	0.999965846431491	0.999971945832348	0.651159673465221	0.426666109418863	0.999987635125645	0.999993800433397	0.239286619342982	0.999984600121045	0.921685451793913	0.999924898781037	0.999991901076244	0.999964250931356	0.999993050861515	0.999976762212688	0.999996629175037	0.684225075125197	0.457346326092222	0.990767514133537	0.995528902018338	0.999978258352033	0.87480665311088	0.759436042804715	0.99999796732747	0.947973979129216	0.613782097254377	0.9999936777084	0.999994051731248	0.999987333563299	0.999910104571774	0.966514542768974	0.958381442361197	0.999960899981497	0.999998360714071	0.94208046023562	0.783276464826089	0.999984320835149	0.999973321223022	0.689839301406122	0.501965255896016	0.999984894466255	0.999968773799744	0.323254648196646	0.999948531413442	0.960434866135393	0.999998254747654	0.999988757269722	0.999987472874852	1	0.999942370492236	1	0.732946339140333	0.518346276090011	0.999971161350269	0.688648596473117	0.492219227281292	0.999930613540863	0.999975805099194	0.303532556054946	0.999996312200706	0.982575712559753	0.999996214953133	0.99999683950779	0.999973100000361	0.999978301983196	0.999986674020806	0.999966353236697	0.722909334961333	0.514826100509296	0.823629112604168	0.692741095497731	0.99997483498586	0.999903545219701	0.454486408671641	0.99999428662826	0.999988943837929	0.999924738481671	0.999996736261262	0.999988689331298	0.999997143516587	0.999993868921958	0.999998853521537	0.956685364974938	0.745057154395676	1	0.831168509524135	0.75866308815016	0.999971795908327	0.81714741793912	0.818386469654357	0.999947213727935	0.983912599800591	0.817893053282177	0.738645441002176	0.975950002901385	0.810619715847592	0.999980177848459	0.999989830569547	0.758925036321363	0.639744737356621	0.99998618300518	0.739764880938449	0.586247843157955	0.999974027032732	0.999993249513274	0.802510960074107	0.631019259118607	0.999996317499098	0.733719253669527	0.999998106050022	0.999981090579572	0.99999979641021	0.680480119944202	0.999997497710665	0.990845550690227	0.999990509863215	0.999981108373585	0.999998805568106	1	0.999999315159193	0.999990263878704	0.999996148770859	0.940412755455611	0.604009852616883	0.999993843568785	0.922690852573433	0.999967586802231	0.999974698071145	0.999992819765523	0.999999919323184	0.9999418635408	0.999998712164614	0.999997809353943	0.857909958843966	0.636557201633298	0.34397680597025	0.999968535478283	0.999987235203252	0.783503036460082	0.537324320758752	0.999984832822421	0.597476589898717	0.999997904194491	0.999998087679413	0.954647004410975	0.999995712229444	0.999996387583667	0.999996965581046	0.999997092124042	0.999991114757211	1	0.99999466220446	0.919912068849237	0.999904007119519	0.999980965904522	0.96820412479301	0.886971269145184	0.999979580922071	0.969031141048691	0.842116091310133	0.597162955619198	0.999996870414058	0.999997214652585	0.999983705348242	0.999993707582552	0.99999536103402	0.999996131590622	0.999986159406608	0.999979009973648	0.999996937931899	0.999997603114109	0.99999196620531	0.999998889200693	0.999984870241098	0.999980509039065	0.999990458849227	0.999999663940757	0.999998182364375	0.980886097856704	0.999977587757838	0.99999520409311	0.999969546163065	0.884241681320288	0.999991143785547	0.999983315020432	0.999997283703375	0.999998381018993	0.880051115493151	0.999986793597685	NA	NA	8.82366666666667	4.127	0.1985	0.6134	NA	0.87725	1.87325	NA	12.403	0	0.2248	24.0896666666667	NA	3.24066666666667	1.47975	1.48133333333333	NA	0	1	NA	NA	10.9615	no	nothing	nothing	nothing	0	0	none	none
8106	51	CHH	0.672416872652984	0.740045103225064	0.673514851186973	0.999927971495487	0.618953512545408	0.999990611796339	0.98099109802409	0.593971616166451	1	0.736881530058002	0.666631822811841	0.491693928706092	0.587960813044722	0.669704819071935	0.815741760420977	0.604530733455725	0.654126439696208	0.59930388287719	0.906258894657395	0.637294826042527	0.651378025206662	0.99998551229728	0.561694568674502	0.999977632400175	1	0.593062167746912	1	0.74316834219555	0.480903196594781	0.99999963549555	0.717915535489052	0.999996451393306	0.999991735277732	0.999995541626212	0.999955149453784	0.999998960704614	0.241343042177835	0.999974644981928	0.999974378497213	0.999948185623694	0.999987262128526	0.999999547292182	0.999996148804588	0.999990225226671	0.999943357609524	0.999993091445956	0.647177379836166	0.999960349649373	0.806224137975214	0.52010667364838	0.999925217648301	0.819516779638554	1	0.999989234103762	0.99998991547877	0.999981698484999	0.999986162005794	0.191926227243932	0.999985714992993	0.999984080732201	0.999989910272055	0.999999637716467	0.999992070635473	1	0.99999086955575	0.999994024657002	0.593811471272836	0.999972584737608	0.778152007398975	0.473664183072645	0.999996866979831	0.74768499612007	0.999997923449719	0.999973369826568	0.999954662557589	0.999952623980642	0.999982499249933	0.212971205060634	0.999968402777461	0.999983643353466	0.999995487814491	0.999991784090225	0.999952843495361	0.999985251266509	0.999986406313421	0.999971275094646	0.55140748242059	0.999917581772613	0.999965846431491	0.481432024336589	1	0.615120475087556	0.554222964238252	0.360212638764701	0.458521823822015	0.576712905717651	0.859677790491313	0.479005229725985	0.531170394525046	0.504348970594028	0.807361020060991	0.515717536930689	0.544602772987007	0.980925099486992	0.459534216160872	0.724493587269226	0.440411539777786	0.999978258352033	0.687969357853013	0.999994591104827	0.99999796732747	0.999987135602738	0.999897468211821	0.9999936777084	0.201248267874185	0.999987333563299	0.999910104571774	0.999992691332336	0.999986711577206	0.999960899981497	0.999998360714071	0.980163692103995	0.999993354412728	0.973144541152764	0.680861830909033	1	0.763224611596366	0.731285429411278	0.553730359579778	0.626645838279719	0.72021129786535	0.73334801227418	0.675028718919313	0.712281474428398	0.624681634133698	0.910383953554257	0.691114748748339	0.682616781749499	0.999976281852985	0.614337322682353	0.353197290466807	1	0.46434511881143	0.434555535941528	0.223245280556788	0.319548780286246	0.460804330285306	0.952802652713559	0.341689370090031	0.398722775529021	0.355780782922589	0.628747279208311	0.370182152088284	0.416981031727069	0.840004393598308	0.323171248569227	0.718656978287162	0.999992110990345	0.99997483498586	0.999903545219701	0.999983303741555	0.99999428662826	0.135573069378947	0.999924738481671	0.999996736261262	0.999988689331298	0.999997143516587	0.999993868921958	0.999998853521537	0.999984209597031	0.999973595009524	0.870623340952784	0.739081652578351	0.688900919083358	0.732163793011914	0.758646676458412	0.917427875919436	0.734533564811761	0.752945757977418	0.753543608170274	0.999995866764996	0.784474044755135	0.751330456219198	0.999980177848459	0.700016770395312	0.999987991300796	0.999990571697027	0.99998618300518	0.999990485442987	0.212410880157407	0.999974027032732	0.999993249513274	0.999996017130357	0.99999078973944	0.999996317499098	1	0.999998106050022	0.999981090579572	0.99999979641021	0.999978762891825	0.999997497710665	0.15084751803668	0.999990509863215	0.999981108373585	0.999998805568106	1	0.999999315159193	0.999990263878704	0.999996148770859	0.999994374410122	0.999999386777286	0.999993843568785	0.0735763229607997	0.999967586802231	0.999974698071145	0.999992819765523	0.999999919323184	0.9999418635408	0.999998712164614	0.999997809353943	0.999977230465657	0.999992713643334	0.100627931001629	0.999968535478283	0.999987235203252	0.999998937387999	0.999988885286837	0.999984832822421	0.999991286060252	0.999997904194491	0.999998087679413	0.181046171264072	0.999995712229444	0.999996387583667	0.999996965581046	0.999997092124042	0.999991114757211	1	0.99999466220446	0.999994396631431	0.100786414901451	0.126508078178947	0.1575549039956	0.318965812415973	0.13413007858582	0.168671817256428	0.567412591047166	0.105138009191197	0.999996870414058	0.999997214652585	0.999983705348242	0.999993707582552	0.99999536103402	0.999996131590622	0.999986159406608	0.999979009973648	0.999996937931899	0.999997603114109	0.99999196620531	0.999998889200693	0.999984870241098	0.999980509039065	0.999990458849227	0.999999663940757	0.999998182364375	0.999990809655115	0.999977587757838	0.99999520409311	0.999969546163065	1	0.999991143785547	0.999983315020432	0.999997283703375	0.999998381018993	0.999987438516518	0.999986793597685	NA	NA	0.490333333333333	4.127	24.60325	0	NA	25.87725	1.87325	NA	1.16266666666667	0	0.2248	0.131333333333333	NA	33.3333333333333	0	0	NA	6.884	NA	NA	NA	NA	no	nothing	nothing	nothing	0	0	none	none
8106	53	CG	0.99090992014438	0.999981271994449	0.999996012125235	0.999927971495487	0.999940400504223	0.0847973548301746	0.999933170316441	0.999986525875657	0.615646949179849	0.999994685320319	0.999998431523547	0.999975118292688	0.999961162278114	0.659901200693949	0.936085182596789	0.822438440964568	0.999999988654523	0.999999997962454	0.99996220465268	0.105740337647349	0.149389386509104	0.99998551229728	0.999949161111341	0.999977632400175	1	0.959080392558586	0.942307163549208	0.30728987845502	0.996404122415698	0.99999963549555	0.89392959849326	0.999996451393306	0.999991735277732	0.999995541626212	0.999955149453784	0.946277151891239	1	0.999974644981928	0.999974378497213	0.999948185623694	0.994838568970243	0.394019993678555	0.391022787925454	0.999990225226671	0.999943357609524	0.999993091445956	0.999962625140676	0.999960349649373	0.221982529310131	0.999996423948573	0.999925217648301	0.876761782625104	1	0.999989234103762	0.99998991547877	0.999981698484999	0.999986162005794	0.999998511211837	0.999985714992993	0.999984080732201	0.999989910272055	0.999999637716467	0.445341475922253	0.395661131960021	0.99999086955575	0.999994024657002	0.999979294762274	0.97817498809995	0.150696229043604	0.99991038158371	0.999996866979831	0.757514412708212	0.999997923449719	0.999973369826568	0.999954662557589	0.999952623980642	0.817499675879708	0.999997366612758	0.966780456062147	0.999983643353466	0.999995487814491	0.999991784090225	0.180751222382582	0.225103261095001	0.999986406313421	0.999971275094646	0.9999760075744	0.0556680577282375	0.999965846431491	0.999971945832348	0.568184527797405	0.99999318246211	0.999987635125645	0.999993800433397	0.999963713940627	0.593642349469736	0.890080325686424	0.75711384216213	0.999991901076244	0.999964250931356	0.999993050861515	0.0583704593154469	0.10080336832371	0.999979185366576	0.999994404383094	0.105985528966139	0.999872601444417	0.999978258352033	0.589109212678338	0.999994591104827	0.99999796732747	0.999987135602738	0.999897468211821	0.649048006791356	0.887533179838507	0.796449004365023	0.999910104571774	0.999992691332336	0.999986711577206	0.129055255540834	0.166204494844564	0.999889603008579	0.999993354412728	0.0971159091185919	0.0960335233233965	0.768490509004263	0.230101463221341	0.150454447097049	0.0355307916962786	0.0601045098002846	0.826917810424225	0.142793245969828	0.53675161428911	0.109524194811554	0.115177419108624	0.0568157026914032	0.999942370492236	1	0.119493993841652	0.0822082810634158	0.999971161350269	0.625108371864255	0.999919447378689	0.999930613540863	0.999975805099194	0.986259484650057	0.658406707775572	0.97005252814402	0.814091065186606	0.99999683950779	0.999973100000361	0.999860450132862	0.0967998209109257	0.147942203657514	0.999998646744617	0.999986948027264	0.7442146003482	0.999992110990345	0.99997483498586	0.999903545219701	0.999983303741555	0.844458608443634	0.999988943837929	0.999924738481671	0.999996736261262	0.999988689331298	0.999997143516587	0.140092248062274	0.192584558287372	0.999984209597031	0.999973595009524	0.966751858210128	0.752334818569225	0.636907504052275	0.678767934508556	0.999994126277219	0.756921815629777	0.999947213727935	0.740143043259315	0.716922456733598	0.627390335390246	0.999964174771187	0.959520617371334	0.794084221558006	0.696629602551743	0.999987991300796	0.999990571697027	0.99998618300518	0.999990485442987	1	0.999974027032732	0.999993249513274	0.999996017130357	0.99999078973944	0.424460206295626	0.386717741505984	0.999998106050022	0.999981090579572	0.99999979641021	0.999978762891825	0.979121879635171	0.973529604147997	0.999990509863215	0.999981108373585	0.999998805568106	1	0.300694935060679	0.273824538921723	0.999996148770859	0.999994374410122	0.999999386777286	0.852136762947328	0.869470497173908	0.999967586802231	0.999974698071145	0.999992819765523	0.999999919323184	0.12462339702494	0.117124860845176	0.999997809353943	0.999977230465657	0.947431282487844	0.85583628096032	0.999968535478283	0.999987235203252	0.999998937387999	0.999988885286837	0.197387656442667	0.152806470857033	0.999997904194491	0.999998087679413	0.728870625360861	0.999995712229444	0.999996387583667	0.921163807087464	0.84553463956011	0.999991114757211	1	0.99999466220446	0.96245167987641	0.913529355690022	0.91989598291785	0.922310482476592	0.832668337218806	0.135793225859131	0.16479684533851	0.97780978898393	0.910641436461942	0.999996870414058	0.999997214652585	0.999983705348242	0.999993707582552	0.954829774628645	0.999996131590622	0.999986159406608	0.999979009973648	0.999996937931899	0.296936307197151	0.233739984633577	0.999998889200693	0.999984870241098	0.999980509039065	0.356504357726585	0.258794251533699	0.999998182364375	0.999990809655115	0.14159158389122	0.138521528264498	0.999969546163065	1	0.999991143785547	0.356406353798207	0.235379087823377	0.286464882361834	0.197603767811907	0.999986793597685	NA	NA	0.490333333333333	4.127	0.1985	NA	NA	0.87725	1.87325	NA	1.17633333333333	0	0.2248	0.131333333333333	NA	3.24066666666667	6.34325	0	NA	0	20	NA	NA	0	no	nothing	nothing	nothing	0	0	none	none
8106	54	CG	0.562672487340665	0.999981271994449	0.751562047079774	0.782825987298903	0.941194208228758	0.704426486707317	0.999933170316441	0.955557572460823	0.426198815422305	0.788888739570585	0.883888998802462	0.90214045871673	0.894543025459669	0.993486353711003	0.711449736211652	0.892011754556685	0.926854952370097	0.853455590484481	0.835933493807904	0.84294772294112	0.941132454617135	0.897198258214971	0.842861910040637	0.749129734006757	0.220953526757084	0.22249366536397	0.361871869042962	0.181694315880118	0.625354595975107	0.402057836094896	1	0.214879457143124	0.303437715236452	0.262514998263972	0.290508016262833	0.412731005380127	0.940341098218539	0.272641004770329	0.33097434039477	0.265073371543959	0.24910391344975	0.252521799843107	0.35411426442205	0.285749240658202	0.258873277617509	0.927323320660929	0.93772822002829	0.999960349649373	0.877344529960596	0.999996423948573	0.999925217648301	0.608086844604335	1	0.999989234103762	0.99998991547877	0.999981698484999	0.999986162005794	0.794387972346109	0.999985714992993	0.999984080732201	0.999989910272055	0.999999637716467	0.999992070635473	1	0.99999086955575	0.999994024657002	0.999979294762274	0.972344830561306	0.999964457486241	0.717865870531014	0.999996866979831	0.127007434237621	0.999997923449719	0.999973369826568	0.999954662557589	0.999952623980642	0.999982499249933	0.265297224690486	0.999968402777461	0.999983643353466	0.999995487814491	0.999991784090225	0.999952843495361	0.999985251266509	0.999986406313421	0.999971275094646	0.9999760075744	0.999917581772613	0.740648510619871	0.999971945832348	0.125116169386968	0.99999318246211	0.999987635125645	0.999993800433397	0.999963713940627	0.999984600121045	0.26666640435757	0.999924898781037	0.999991901076244	0.999964250931356	0.999993050861515	0.999976762212688	0.999996629175037	0.999979185366576	0.999994404383094	0.97228682687698	0.901560204560019	0.999978258352033	0.249483296970043	0.982968255331546	0.99999796732747	0.999987135602738	0.999897468211821	0.9999936777084	0.452810155293407	0.999987333563299	0.999910104571774	0.999992691332336	0.999654440415328	0.999960899981497	0.999998360714071	0.999889603008579	0.999993354412728	0.702354274859708	0.999973321223022	0.0968989988591792	0.999897235705174	0.999984894466255	0.999968773799744	0.999862165409328	0.999948531413442	0.228199657814394	0.999998254747654	0.999988757269722	0.999987472874852	1	0.999942370492236	1	0.999976281852985	0.999965789759461	0.874447437597239	0.471040851171413	0.654548644924844	0.801133465624165	0.744554783668371	0.743987503061381	0.890202258649153	0.777658612421564	0.790016142905235	0.821641607821101	0.68831982301319	0.701079671153804	0.716217033819319	0.804522621035122	0.789545515794698	0.713856822842721	0.289317742621206	0.999992110990345	0.99997483498586	0.999903545219701	0.999983303741555	0.99999428662826	0.449657989052272	0.999924738481671	0.999996736261262	0.999988689331298	0.999997143516587	0.999993868921958	0.999998853521537	0.999984209597031	0.999973595009524	0.122385370188695	0.176137727842045	0.158880919525229	0.174529316641365	0.264691128126885	0.867890450299857	0.148559832048338	0.193385455758504	0.172688474888244	0.14428273513796	0.150850837131172	0.242671747251668	0.164863999308444	0.153321129121542	0.999987991300796	0.999990571697027	0.99998618300518	0.999990485442987	0.222113052277159	0.999974027032732	0.999993249513274	0.999996017130357	0.99999078973944	0.999996317499098	1	0.999998106050022	0.999981090579572	0.99999979641021	0.999978762891825	0.999997497710665	0.289361898629791	0.999990509863215	0.999981108373585	0.999998805568106	1	0.999999315159193	0.999990263878704	0.999996148770859	0.999994374410122	0.999999386777286	0.999993843568785	0.278103716923171	0.999967586802231	0.999974698071145	0.999992819765523	0.999999919323184	0.9999418635408	0.999998712164614	0.999997809353943	0.999977230465657	0.999992713643334	0.273490004836505	0.999968535478283	0.999987235203252	0.999998937387999	0.999988885286837	0.999984832822421	0.999991286060252	0.999997904194491	0.999998087679413	0.419711730622492	0.999995712229444	0.999996387583667	0.999996965581046	0.999997092124042	0.999991114757211	1	0.99999466220446	0.999994396631431	0.257765874034006	0.303634832993381	0.276581365712593	0.237726787457388	0.252963117034972	0.360452292873785	0.283299195092049	0.250455573634767	0.999996870414058	0.999997214652585	0.999983705348242	0.999993707582552	0.99999536103402	0.999996131590622	0.999986159406608	0.999979009973648	0.999996937931899	0.999997603114109	0.99999196620531	0.999998889200693	0.999984870241098	0.999980509039065	0.999990458849227	0.999999663940757	0.999998182364375	0.999990809655115	0.999977587757838	0.99999520409311	0.999969546163065	1	0.999991143785547	0.999983315020432	0.999997283703375	0.999998381018993	0.999987438516518	0.999986793597685	20.0342	37.5	18.5186666666667	NA	0.1825	NA	0.14975	18.33025	NA	44.254	0	0	NA	0.108333333333333	3.22566666666667	33.302	0.82425	0.450333333333333	NA	0	NA	NA	1.613	NA	no	nothing	nothing	nothing	0	0	none	none
8106	57	CHH	0.315964365593625	0.999981271994449	0.923016619869693	0.943373713748748	0.783643318758387	0.911810835678352	0.7672649947728	0.999986525875657	1	0.943042324470461	0.999998431523547	0.946312896047792	0.999961162278114	0.973235479184856	0.767645551998974	0.999999968960266	0.999999988654523	0.999999997962454	0.9788960349334	0.892533297826187	0.999963694668354	0.99998551229728	0.998566395453529	0.28381077453199	0.200567302214014	0.202354588207486	0.572911990579189	0.188193264585653	0.551076936871255	0.339391357016696	0.313364698796435	0.188199627886415	0.289802471474814	0.179138052546826	0.258934429504181	0.230396250201458	0.100152612563465	0.466795030199507	0.314386661062605	0.218859471947067	0.220589357915838	0.686878079074596	0.291733734439677	0.307620470971017	0.619305676151941	0.999993091445956	0.999962625140676	0.68340767106427	1	0.647638305988783	0.999925217648301	0.999977998346167	1	0.999989234103762	0.99998991547877	0.999981698484999	0.999986162005794	0.999998511211837	0.999985714992993	0.999984080732201	0.999989910272055	0.999999637716467	0.999992070635473	1	0.99999086955575	0.999994024657002	0.999979294762274	0.520018563414537	0.999964457486241	0.517468386727352	0.999996866979831	0.972016722904858	0.999997923449719	0.999973369826568	0.999954662557589	0.999952623980642	0.999982499249933	0.999997366612758	0.965808407061665	0.999983643353466	0.999995487814491	0.999991784090225	0.609981200271891	0.999985251266509	0.999986406313421	0.735034582736962	0.525506430897054	0.999917581772613	0.522055173880607	0.999971945832348	0.98103945363979	0.99999318246211	0.999987635125645	0.999993800433397	0.999963713940627	0.999984600121045	1	0.960232898953493	0.999991901076244	0.999964250931356	0.999993050861515	0.604252642552152	0.999996629175037	0.999979185366576	0.745493112867576	0.493555452486316	0.999872601444417	0.777428760870413	0.804561893266497	0.478180304294628	0.684077337494589	0.434984712110856	0.639304710313666	0.570181638786664	0.304888336976755	0.946847112294499	0.729031349174203	0.553556313017632	0.554787719830197	0.999960899981497	0.734505421759168	0.723659720633916	0.999993354412728	0.496456359345229	0.999973321223022	0.950434425892939	0.999897235705174	0.999984894466255	0.999968773799744	0.999862165409328	0.999948531413442	1	0.924748468406666	0.999988757269722	0.999987472874852	1	0.543018801414738	1	0.999976281852985	0.661441578464482	0.766870575085443	0.784522359669021	0.427816297045667	0.652711380434982	0.371984262899982	0.562478936929057	0.526652036760728	0.302323628669466	0.920510328845696	0.688000736990127	0.494480888369009	0.490567941692797	0.999986674020806	0.678240903910103	0.672818537050603	0.999986948027264	0.999955853007544	0.999992110990345	0.99997483498586	0.999903545219701	0.999983303741555	0.99999428662826	0.947818083579706	0.999924738481671	0.999996736261262	0.999988689331298	0.999997143516587	0.988634306966164	0.999998853521537	0.999984209597031	0.999973595009524	1	0.999993145984952	1	0.999971795908327	0.999994126277219	0.830747449314059	0.999947213727935	0.9999773948017	1	0.999995866764996	0.987369526473515	1	0.999980177848459	0.999989830569547	0.999987991300796	0.999990571697027	0.99998618300518	0.999990485442987	1	0.999974027032732	0.999993249513274	0.999996017130357	0.99999078973944	0.825573476885622	1	0.999998106050022	0.967980169528748	0.99999979641021	0.999978762891825	0.999997497710665	0.999867060919966	0.999990509863215	0.999981108373585	0.999998805568106	1	0.999999315159193	0.999990263878704	0.999996148770859	0.999994374410122	0.999999386777286	0.999993843568785	0.999975413654351	0.999967586802231	0.999974698071145	0.999992819765523	0.999999919323184	0.9999418635408	0.999998712164614	0.999997809353943	0.999977230465657	0.999992713643334	0.999962164797115	0.999968535478283	0.999987235203252	0.999998937387999	0.999988885286837	0.999984832822421	0.999991286060252	0.999997904194491	0.999998087679413	0.999953599412029	0.999995712229444	0.999996387583667	0.999996965581046	0.999997092124042	0.94749223291463	1	0.99999466220446	0.999994396631431	0.694310395637818	0.999980965904522	1	0.999979256330036	0.318570449659265	1	0.951642202710191	0.426229895436045	0.999996870414058	0.999997214652585	0.999983705348242	0.999993707582552	0.99999536103402	0.999996131590622	0.999986159406608	0.999979009973648	0.999996937931899	0.999997603114109	0.99999196620531	0.999998889200693	0.999984870241098	0.999980509039065	0.999990458849227	0.999999663940757	0.999998182364375	0.999990809655115	0.999977587757838	0.99999520409311	0.999969546163065	1	0.999991143785547	0.999983315020432	0.999997283703375	0.999998381018993	0.999987438516518	0.999986793597685	1.7406	25	0	NA	0.1825	NA	0.14975	14.1635	NA	11.492	0	0	NA	0.108333333333333	0	0	3.2775	0.450333333333333	NA	0	NA	NA	1.613	NA	no	nothing	nothing	nothing	0	0	none	none
8106	59	CHH	0.999956490798133	0.999981271994449	0.999996012125235	0.0187351122231088	0.999940400504223	0.999990611796339	0.999933170316441	0.656763825406023	0.647905015555061	0.999994685320319	0.664120636556599	0.999975118292688	0.999961162278114	0.999992395640441	0.99988754619489	0.999999968960266	0.999999988654523	0.999999997962454	0.99996220465268	0.188163950325233	0.999963694668354	0.99998551229728	0.999949161111341	0.999977632400175	1	0.0875946517542402	1	0.999839262055661	1	0.859790682443801	0.80218880822572	0.999996451393306	0.856592718837155	0.999995541626212	0.999955149453784	0.999998960704614	1	0.999974644981928	0.999974378497213	0.999948185623694	0.999987262128526	0.409816468485769	0.999996148804588	0.999990225226671	0.999943357609524	0.999993091445956	0.0437496306632903	0.999960349649373	1	0.999996423948573	0.918946630331555	0.818235989627723	1	0.999989234103762	0.99998991547877	0.999981698484999	0.999986162005794	0.999998511211837	0.999985714992993	0.999984080732201	0.999989910272055	0.999999637716467	0.506414199648961	1	0.99999086955575	0.999994024657002	0.0278436953608179	0.999972584737608	0.999964457486241	0.99991038158371	0.776233383395454	0.746723787423778	0.999997923449719	0.783299047567243	0.999954662557589	0.999952623980642	0.999982499249933	0.999997366612758	0.999968402777461	0.999983643353466	0.999995487814491	0.999991784090225	0.259829966790556	0.999985251266509	0.999986406313421	0.999971275094646	0.0362866376803188	0.0212278591290675	0.0116248135616322	0.234225691480699	0.496723908360408	0.0232627249155379	0.524535077652564	0.00635917675252578	0.0180555904451739	0.0541752831852095	0.0189822562423702	0.0691466489239446	0.0246852485483801	0.044532177230752	0.0151897207333947	0.803910628532397	0.0472346568413072	0.0258830246232505	0.0194879680206401	1	0.999872601444417	0.702882240965819	0.674865375115439	0.999994591104827	0.716134471445816	0.999987135602738	0.999897468211821	0.9999936777084	0.999994051731248	0.999987333563299	0.999910104571774	0.999992691332336	0.999986711577206	0.257649149877513	0.999998360714071	0.999889603008579	0.999993354412728	0.999984320835149	0.634051720194178	0.61389434351585	0.999897235705174	0.634399891493778	0.999968773799744	0.999862165409328	0.999948531413442	1	0.999998254747654	0.999988757269722	0.999987472874852	1	0.174124804646205	1	0.999976281852985	0.999965789759461	0.596395961482883	0.596435642592602	0.999919447378689	0.610579699663597	0.999975805099194	0.999914534669278	0.999996312200706	0.999966067902458	0.988267656129879	0.99999683950779	0.999973100000361	0.999978301983196	0.139270600848488	0.999966353236697	0.999998646744617	0.999986948027264	0.999955853007544	0.79896912688279	0.99997483498586	0.711817565649139	0.79904014880953	0.868504030464007	0.662932658438641	0.999924738481671	0.855497825109712	0.828710192277802	0.769173063490208	0.931277870462928	0.854327187633667	0.862925502449466	0.838590977077257	0.727466526180996	0.999993145984952	0.702078620438008	0.744939783799867	0.769366713260931	0.653116225322444	0.992823878664035	0.760059058467776	0.763531622683875	0.69522732556606	0.999964174771187	0.762277201439122	0.780643234844643	0.752221472532834	0.792606768596203	0.999990571697027	0.99998618300518	0.999990485442987	1	0.999974027032732	0.999993249513274	0.999996017130357	0.99999078973944	0.282437654972429	1	0.999998106050022	0.999981090579572	0.843848600569504	0.974527916654854	0.951585884759396	0.577747639048154	0.999990509863215	0.999981108373585	0.895589241437376	0.899408338869821	0.999999315159193	0.910231741812984	0.999996148770859	0.967425848666793	0.999999386777286	0.999993843568785	0.999975413654351	0.999967586802231	0.999974698071145	0.999992819765523	0.999999919323184	0.31548390690487	0.999998712164614	0.999997809353943	0.999977230465657	0.999992713643334	0.999962164797115	0.999968535478283	0.999987235203252	0.999998937387999	0.999988885286837	0.462312925690296	0.999991286060252	0.999997904194491	0.999998087679413	0.999953599412029	0.999995712229444	0.999996387583667	0.999996965581046	0.999997092124042	0.461364306632091	1	0.99999466220446	0.999994396631431	0.999904007119519	0.999980965904522	1	0.999979256330036	0.151021024196442	1	0.999923811285805	0.999996887020117	0.999996870414058	0.999997214652585	0.999983705348242	0.927798517452599	0.99999536103402	0.999996131590622	0.999986159406608	0.999979009973648	0.999996937931899	0.509530820147296	0.99999196620531	0.999998889200693	0.999984870241098	0.999980509039065	0.573092748124871	0.999999663940757	0.999998182364375	0.999990809655115	0.363593973596659	0.99999520409311	0.999969546163065	1	0.429915204542388	0.519088152121362	0.466190291284187	0.999998381018993	0.999987438516518	0.999986793597685	NA	NA	0.490333333333333	4.127	50.0595	NA	NA	0.87725	22.28325	NA	0	28.205	0.2248	0.131333333333333	NA	3.24066666666667	6.34325	0	NA	0	31.1112	NA	NA	0	no	nothing	nothing	nothing	0	0	none	none
8106	67	CHH	0.752250939289468	0.999981271994449	0.999996012125235	0.999927971495487	0.999940400504223	0.999990611796339	0.958368475189738	0.999986525875657	1	0.999994685320319	0.999998431523547	0.999975118292688	0.999961162278114	0.599210110946578	0.719253310572933	0.231964495466491	0.962735540164724	0.999999997962454	0.99996220465268	0.999999776160784	0.999963694668354	0.99998551229728	0.604023500474471	0.999977632400175	0.883449214642293	0.773013156960614	0.668952935880609	0.831167980810447	0.90334493086865	0.883325852239704	0.977318574430141	0.808248387208841	0.959516540959822	0.691834033963667	0.74840425803951	0.999998960704614	1	0.896485297252625	0.999974378497213	0.757789436781775	0.851082187642695	0.84630477530036	0.810708521757854	0.954743822262276	0.999943357609524	0.999993091445956	0.999962625140676	0.982337301550114	1	0.999996423948573	0.999925217648301	0.999977998346167	1	0.999989234103762	0.99998991547877	0.999981698484999	0.999986162005794	0.999998511211837	0.999985714992993	0.999984080732201	0.999989910272055	0.999999637716467	0.999992070635473	1	0.99999086955575	0.999994024657002	0.999979294762274	0.956959615033341	0.999964457486241	0.99991038158371	0.999996866979831	0.999998081816644	0.999997923449719	0.999973369826568	0.999954662557589	0.999952623980642	0.751335446167479	0.891917802921072	0.355670233755521	0.999983643353466	0.999995487814491	0.999991784090225	0.999952843495361	0.999985251266509	0.999986406313421	0.766569315635493	0.9999760075744	0.999917581772613	0.988826674821789	0.999971945832348	1	0.99999318246211	0.999987635125645	0.999993800433397	0.999963713940627	0.596649991046179	0.730743143596275	0.203331251856701	0.967310945744824	0.999964250931356	0.999993050861515	0.999976762212688	0.999996629175037	0.999979185366576	0.604497969603886	1	0.9165578037152	0.960650336030915	0.946466956589803	0.999994591104827	0.99999796732747	0.999987135602738	0.999897468211821	0.543184087859207	0.628535301055999	0.212568717301625	0.878226538863652	0.999992691332336	0.999986711577206	0.999960899981497	0.999998360714071	0.999889603008579	0.526326094556881	0.999984320835149	0.999973321223022	1	0.999897235705174	0.999984894466255	0.999968773799744	0.999862165409328	0.667999056552897	0.830115869513058	0.305953476160197	0.983970175565579	0.999987472874852	1	0.999942370492236	1	0.999976281852985	0.669867810708362	0.999971161350269	1	0.960828503284774	0.999930613540863	0.88895995937939	0.903795517127147	0.734975747399584	0.930354050563455	0.382349456960146	0.99999683950779	0.905404011467018	0.999978301983196	0.995934910160892	0.976383221712445	0.999998646744617	0.734126605256753	0.999955853007544	0.999992110990345	0.99997483498586	0.999903545219701	0.999983303741555	0.814385745520849	0.860202578227879	0.339199882803211	0.999996736261262	0.999988689331298	0.999997143516587	0.999993868921958	0.999998853521537	0.999984209597031	0.86889410928315	1	0.999993145984952	1	0.999971795908327	0.919129085576632	1	0.580543789202413	0.9999773948017	1	0.999995866764996	0.999964174771187	1	0.999980177848459	0.984191516718219	0.999987991300796	0.999990571697027	0.99998618300518	0.781143924634599	0.717171460251305	0.378591343367701	0.999993249513274	0.999996017130357	0.99999078973944	0.999996317499098	1	0.999998106050022	0.912571871119343	0.99999979641021	0.999978762891825	0.999997497710665	0.889549566697969	0.825625955891598	0.999981108373585	0.999998805568106	1	0.999999315159193	0.999990263878704	0.999996148770859	0.999994374410122	0.999999386777286	0.718474524556007	0.555472542580795	0.220917723695753	0.999974698071145	0.999992819765523	0.999999919323184	0.9999418635408	0.999998712164614	0.999997809353943	0.907442702569025	0.812908125331849	0.57465763442801	0.286368911419135	0.999987235203252	0.999998937387999	0.999988885286837	0.999984832822421	0.999991286060252	0.999997904194491	0.999998087679413	0.864959816880332	0.999995712229444	0.999996387583667	0.836521006953235	0.926900476458349	0.978687088363194	0.841542734550154	0.99999466220446	0.999994396631431	0.46242612314422	0.999980965904522	0.66641255674795	0.739908053263638	0.761579126470984	0.70014692186688	0.902302270560321	0.939398225479843	0.999996870414058	0.549489528815303	0.490881842016534	0.602105773099618	0.43285363846803	0.854199367194824	0.999986159406608	0.999979009973648	0.999996937931899	0.999997603114109	0.99999196620531	0.999998889200693	0.999984870241098	0.999980509039065	0.999990458849227	0.999999663940757	0.999998182364375	0.999990809655115	0.999977587757838	0.99999520409311	0.999969546163065	1	0.999991143785547	0.999983315020432	0.999997283703375	0.999998381018993	0.957299634306185	0.999986793597685	NA	NA	0.490333333333333	4.127	0.1985	0	NA	0.87725	1.87325	NA	0	0	0.2248	0.131333333333333	NA	3.24066666666667	6.34325	1.44933333333333	NA	0.362333333333333	0	NA	NA	2.8645	no	nothing	nothing	nothing	0	0	none	none
8106	68	CHH	0.997759761553907	0.999981271994449	0.201915127758871	0.999927971495487	0.944938845913119	0.999990611796339	0.999933170316441	0.999986525875657	0.845734529076029	0.622656765500411	0.999998431523547	0.999975118292688	0.999961162278114	0.999992395640441	0.876260482894583	0.681918562565237	0.999999988654523	0.999999997962454	0.736731431819811	0.999999776160784	0.999963694668354	0.99998551229728	0.301718771199122	0.999977632400175	0.520508693328488	0.978581956608077	1	0.999839262055661	1	0.99999963549555	1	0.939180529458016	0.999991735277732	0.999995541626212	0.999955149453784	0.999998960704614	1	0.982467362312183	0.999974378497213	0.999948185623694	0.999987262128526	0.999999547292182	0.999996148804588	0.999990225226671	0.654551718769518	0.505310747688804	0.999962625140676	0.999960349649373	1	0.999996423948573	0.999925217648301	0.999977998346167	1	0.999989234103762	0.99998991547877	0.999981698484999	0.999986162005794	0.999998511211837	0.999985714992993	0.999984080732201	0.999989910272055	0.999999637716467	0.999992070635473	1	0.99999086955575	0.885130667820872	0.151102168006629	0.497027212321029	0.343251983684532	0.259893074525683	0.281150882262425	0.802944944897255	0.975337973573993	0.363786914743982	0.104039333249624	0.155164934173043	0.297688229133397	0.366358919300988	0.969706566608149	0.275143223770841	0.254900285620817	0.886368431906464	0.196663634472728	0.269756515225538	0.313536266809369	0.999971275094646	0.939897552753035	0.999917581772613	0.999965846431491	0.999971945832348	0.806642045705389	0.543594034051699	0.999987635125645	0.999993800433397	0.999963713940627	0.999984600121045	0.839906413039943	0.60904605456265	0.999991901076244	0.999964250931356	0.662091105186566	0.999976762212688	0.999996629175037	0.999979185366576	0.236827692065782	1	0.995162939973391	0.999978258352033	0.997055375014979	0.878276329139532	0.99999796732747	0.905640378002955	0.922697219408021	0.985255673194722	0.999994051731248	0.935563191432463	0.992146282828418	0.926441992433731	0.96017711413053	0.9679396521126	0.987685972511709	0.999889603008579	0.59956969237187	0.999984320835149	0.999973321223022	0.924418161449199	0.72861652947459	0.999984894466255	0.998489455504843	0.985040304801971	0.999948531413442	0.99513170545949	0.814132995394429	0.999988757269722	0.999987472874852	0.832506156593061	0.999942370492236	1	0.999976281852985	0.420344550131993	0.999971161350269	0.8509650106669	0.63078122162878	0.999930613540863	0.978273107961738	0.96110542081914	0.999996312200706	0.953290733588188	0.710281076746161	0.99999683950779	0.989388870420639	0.733980044452079	0.999986674020806	0.999966353236697	0.999998646744617	0.33040320331546	0.995131057402318	0.886972748092244	0.99997483498586	0.999903545219701	0.999983303741555	0.99999428662826	0.999988943837929	0.948048540806187	0.999996736261262	0.999988689331298	0.998532219511423	0.999993868921958	0.999998853521537	0.999984209597031	0.505609871374364	1	0.981986680145412	0.931243067295728	0.937852861562705	0.95370646854564	1	0.999947213727935	0.96798475033856	0.975541160624681	0.999995866764996	0.967768211678249	0.966081807504907	0.999980177848459	0.999989830569547	0.908400370784164	0.777786354426547	0.811792279339209	0.847327924408092	0.807591941093668	0.999974027032732	0.922512767122351	0.925463525452884	0.99999078973944	0.921647129298651	0.847030419361799	0.999998106050022	0.999981090579572	0.99999979641021	0.999978762891825	0.999997497710665	0.939929603359096	0.999990509863215	0.999981108373585	0.999998805568106	1	0.999999315159193	0.999990263878704	0.999996148770859	0.68476641989808	0.999999386777286	0.999993843568785	0.784449324503154	0.989672096331995	0.999974698071145	0.999992819765523	0.999999919323184	0.9999418635408	0.999998712164614	0.999997809353943	0.418317228540303	0.999992713643334	0.764386218562312	0.999968535478283	0.999987235203252	0.999998937387999	0.999988885286837	0.999984832822421	0.999991286060252	0.999997904194491	0.49680943710112	0.861385617855936	0.999995712229444	0.999996387583667	0.999996965581046	0.999997092124042	0.999991114757211	1	0.99999466220446	0.580708606225867	0.829729399129648	0.87210749218128	0.848088138925118	0.926453660255336	0.875914583344209	0.857734262669992	0.955841548182483	0.410664300007673	0.999996870414058	0.999997214652585	0.999983705348242	0.999993707582552	0.99999536103402	0.999996131590622	0.999986159406608	0.999979009973648	0.999996937931899	0.999997603114109	0.99999196620531	0.999998889200693	0.734242616943817	0.999980509039065	0.999990458849227	0.999999663940757	0.999998182364375	0.646296371383561	0.999977587757838	0.99999520409311	0.999969546163065	1	0.999991143785547	0.999983315020432	0.664749331540057	0.999998381018993	0.532008230559801	0.848168862611629	NA	NA	0.490333333333333	11.8735	0.1985	0.6134	NA	0.87725	2.483	NA	5.44866666666667	0	0.2248	0.105	NA	3.24066666666667	6.34325	0	NA	8.69566666666667	0	NA	NA	10.677	no	nothing	nothing	nothing	0	0	none	none
8106	69	CHH	0.0255463930683187	0.993865411006654	0.999996012125235	0.999927971495487	0.159682839224153	0.999990611796339	0.999933170316441	0.53710391537731	0.641629238158783	0.999994685320319	0.999998431523547	0.999975118292688	0.999961162278114	0.999992395640441	0.99988754619489	0.999999968960266	0.999999988654523	0.999999997962454	0.99996220465268	0.999999776160784	0.999963694668354	0.99998551229728	0.999949161111341	0.175670339088794	0.0390931963664661	0.0140786996974227	0.740342943893248	0.0267565078827514	0.0200814451932642	0.306392528286187	0.418327143143334	0.0301577344579334	0.0370870122428543	0.0123097959439542	0.0228169541119611	0.0524017806152096	0.024842391085882	0.079663495748369	0.031418829089146	0.045061209706174	0.0209436757947494	0.016353547986231	0.0456040861081044	0.0312830365988603	0.0261871531909351	0.999993091445956	0.95009237517015	0.616479211466315	0.958745080070381	0.949083459020773	0.999925217648301	0.999977998346167	1	0.999989234103762	0.99998991547877	0.999981698484999	0.999986162005794	0.99179674465277	0.999985714992993	0.999984080732201	0.999989910272055	0.999999637716467	0.999992070635473	1	0.99999086955575	0.999994024657002	0.999979294762274	0.239018961917793	0.999964457486241	0.99991038158371	0.667075776497188	0.747088366823327	0.999997923449719	0.999973369826568	0.999954662557589	0.999952623980642	0.999982499249933	0.999997366612758	0.999968402777461	0.999983643353466	0.999995487814491	0.999991784090225	0.999952843495361	0.999985251266509	0.999986406313421	0.999971275094646	0.117231269877351	0.999917581772613	0.999965846431491	0.436663472109651	0.572363532946818	0.99999318246211	0.999987635125645	0.999993800433397	0.999963713940627	0.999984600121045	0.990037603434803	0.998024030123391	0.999991901076244	0.999964250931356	0.999993050861515	0.999976762212688	0.999996629175037	0.999979185366576	0.999994404383094	0.177616205207852	0.147968740637981	0.778140040297061	0.850617703779022	0.192544356734018	0.249675270560658	0.117447711338452	0.187681437239662	0.277104014294579	0.168109132701479	0.423129866026215	0.234167824554099	0.227437528443424	0.175929430494948	0.146704221817465	0.256561898232214	0.220928519172236	0.192776045188042	0.999984320835149	0.525908457835827	0.610988019628517	0.999897235705174	0.999984894466255	0.999968773799744	0.999862165409328	0.999948531413442	1	0.999998254747654	0.999988757269722	0.999987472874852	1	0.999942370492236	1	0.999976281852985	0.999965789759461	0.487185574695358	0.595497155696594	0.999919447378689	0.999930613540863	0.999975805099194	0.999914534669278	0.999996312200706	0.999966067902458	0.989413845553826	0.99999683950779	0.999973100000361	0.999978301983196	0.999986674020806	0.999966353236697	0.999998646744617	0.999986948027264	0.999955853007544	0.661087785592854	0.730808959981692	0.555391290441753	0.65565480949434	0.754283949332283	0.544944275991524	0.999924738481671	0.724714963608598	0.707256578185475	0.621938407697591	0.622014103757509	0.735249989610534	0.743076261820274	0.706914585039113	0.72175762061541	0.739087712608453	0.691586857370198	0.729609376863386	0.760522881553104	0.657203245514827	0.991212419344388	0.75403070614132	0.755392640239575	0.685920587168221	0.728225503988536	0.75344671354902	0.777503036031302	0.741598591011981	0.999987991300796	0.999990571697027	0.99998618300518	0.999990485442987	1	0.999974027032732	0.999993249513274	0.999996017130357	0.99999078973944	0.999996317499098	1	0.999998106050022	0.999981090579572	0.99999979641021	0.999978762891825	0.999997497710665	0.999867060919966	0.999990509863215	0.999981108373585	0.999998805568106	1	0.999999315159193	0.999990263878704	0.999996148770859	0.999994374410122	0.999999386777286	0.999993843568785	0.999975413654351	0.999967586802231	0.999974698071145	0.999992819765523	0.999999919323184	0.9999418635408	0.999998712164614	0.999997809353943	0.999977230465657	0.999992713643334	0.999703650871313	0.999968535478283	0.999987235203252	0.999998937387999	0.999988885286837	0.999984832822421	0.999991286060252	0.999997904194491	0.999998087679413	0.999953599412029	0.999995712229444	0.999996387583667	0.999996965581046	0.999997092124042	0.999991114757211	1	0.99999466220446	0.999994396631431	0.999904007119519	0.999980965904522	1	0.999979256330036	0.999979580922071	1	0.999923811285805	0.999996887020117	0.999996870414058	0.999997214652585	0.999983705348242	0.999993707582552	0.99999536103402	0.999996131590622	0.999986159406608	0.999979009973648	0.999996937931899	0.999997603114109	0.99999196620531	0.999998889200693	0.999984870241098	0.999980509039065	0.999990458849227	0.999999663940757	0.999998182364375	0.999990809655115	0.999977587757838	0.99999520409311	0.999969546163065	1	0.999991143785547	0.999983315020432	0.999997283703375	0.999998381018993	0.999987438516518	0.999986793597685	NA	NA	8.82366666666667	4.127	0.2	19.3866	NA	0.87725	23.308	NA	0	0	0.2248	0.105	NA	3.24066666666667	5.3125	0	NA	0	0	NA	NA	0	no	nothing	nothing	nothing	0	0	none	none
8106	76	CG	0.800229171717673	0.999981271994449	0.999996012125235	0.999927971495487	0.999940400504223	0.558209317638413	0.970859628384189	0.999986525875657	1	0.999994685320319	0.999998431523547	0.999975118292688	0.999961162278114	0.999992395640441	0.149871710908763	0.316348378678978	0.312530094730657	0.999999997962454	0.99996220465268	0.999999776160784	0.999963694668354	0.99998551229728	0.999949161111341	0.999977632400175	0.845112295681979	0.81099961011289	0.727282424074849	0.999839262055661	0.921547093757726	0.927030820620235	1	0.851983385133708	0.978758230912414	0.755408666418932	0.803612481735917	0.882483489969143	0.703011261112008	0.931156342482079	0.876154217931592	0.805022785966487	0.755279836332427	0.881736244975865	0.854787148261848	0.97466400422013	0.848564038427869	0.999993091445956	0.999962625140676	0.999960349649373	0.95088802295071	0.999996423948573	0.999925217648301	0.999977998346167	1	0.999989234103762	0.99998991547877	0.999981698484999	0.999986162005794	0.46573518756605	0.999985714992993	0.999984080732201	0.999989910272055	0.999999637716467	0.999992070635473	1	0.99999086955575	0.999994024657002	0.999979294762274	0.999972584737608	0.638440373327188	0.99991038158371	0.999996866979831	0.999998081816644	0.999997923449719	0.999973369826568	0.999954662557589	0.999952623980642	0.999982499249933	0.175372645566739	0.357653774223099	0.347061222646723	0.999995487814491	0.999991784090225	0.999952843495361	0.999985251266509	0.999986406313421	0.999971275094646	0.9999760075744	0.574947852352238	0.995495259747495	0.999971945832348	0.998565054114277	0.99999318246211	0.999987635125645	0.999993800433397	0.999963713940627	0.999984600121045	0.131383749097075	0.273487319529504	0.271267282561314	0.999964250931356	0.999993050861515	0.999976762212688	0.999996629175037	0.999979185366576	0.999994404383094	0.532221048021194	0.937782806075744	0.969317837288385	0.915602695015607	0.999994591104827	0.99999796732747	0.999987135602738	0.999897468211821	0.9999936777084	0.131954589078711	0.302162453041598	0.298809519955433	0.999992691332336	0.999986711577206	0.999960899981497	0.999998360714071	0.999889603008579	0.999993354412728	0.777175245101441	0.689936039200747	0.891456069332728	0.586814674342057	0.80235796998498	0.413449835676564	0.490443673111174	0.654255513813928	0.830412950422532	0.972470134166556	0.919590418768068	0.546685441123306	0.465240359670834	0.621343212869042	0.607034876056153	0.753187442187081	0.567227301098593	0.999971161350269	1	0.975456945288541	0.999930613540863	0.914087364898587	0.919261013231429	0.991243236423172	0.27320377575965	0.453044354727259	0.431567820636985	0.927748904292537	0.900823982940905	0.999986674020806	0.991100394954942	0.999998646744617	0.971016769645241	0.999955853007544	0.999992110990345	0.99997483498586	0.999903545219701	0.999983303741555	0.99999428662826	0.183691860760473	0.471641942784454	0.45591053280648	0.999988689331298	0.999997143516587	0.999993868921958	0.999998853521537	0.999984209597031	0.999973595009524	1	0.999993145984952	1	0.999971795908327	0.999994126277219	0.492577682159729	0.775812146753444	0.706537480892956	1	0.999995866764996	0.999964174771187	1	0.999980177848459	0.999989830569547	0.999987991300796	0.999990571697027	0.99998618300518	0.999990485442987	0.162047923750856	0.493203142603572	0.447664305039659	0.999996017130357	0.99999078973944	0.999996317499098	1	0.999998106050022	0.999981090579572	0.99999979641021	0.999978762891825	0.999997497710665	0.285843909369979	0.911684042587575	0.853564577231085	0.999998805568106	1	0.999999315159193	0.999990263878704	0.999996148770859	0.999994374410122	0.999999386777286	0.999993843568785	0.0532813671706308	0.364412319604669	0.37038158402128	0.999992819765523	0.999999919323184	0.9999418635408	0.999998712164614	0.999997809353943	0.999977230465657	0.999992713643334	0.070085828778527	0.457202967148081	0.439564512101691	0.999998937387999	0.999988885286837	0.999984832822421	0.999991286060252	0.999997904194491	0.999998087679413	0.187848614901494	0.639364523916405	0.578849935803493	0.999996965581046	0.999997092124042	0.999991114757211	1	0.99999466220446	0.999994396631431	0.999904007119519	0.999980965904522	0.156408760190667	0.0712810981957722	0.139752438893888	0.167544085929145	0.234029390599034	0.121249349530313	0.999996870414058	0.690737698589761	0.416324580493057	0.748245597201031	0.568198550769867	0.984232777868314	0.664599826629181	0.613862621584398	0.39288346390982	0.734946792752411	0.520786863343049	0.927281904983902	0.614883851542269	0.999980509039065	0.999990458849227	0.999999663940757	0.999998182364375	0.999990809655115	0.999977587757838	0.99999520409311	0.999969546163065	1	0.999991143785547	0.999983315020432	0.999997283703375	0.999998381018993	0.999987438516518	0.999986793597685	NA	NA	0.490333333333333	0.5555	0.1985	0	NA	0.87725	1.919	NA	0	0	0.2248	0.131333333333333	NA	9.30133333333333	6.34325	11.3476666666667	NA	0	0	NA	NA	0	no	nothing	nothing	nothing	0	0	none	none
8106	77	CG	0.213514413103596	0.933729542173192	0.999996012125235	0.999927971495487	0.999940400504223	0.707226866498954	0.0908068868748465	0.999986525875657	1	0.999994685320319	0.999998431523547	0.999975118292688	0.999961162278114	0.999992395640441	9.29876391950566e-12	0.999999968960266	0.999999988654523	0.999999997962454	0.99996220465268	0.999999776160784	0.999963694668354	0.99998551229728	0.65151798270445	0.59959045962688	0.202318306481141	0.225519525227542	0.171858339503893	0.46647665225099	0.874371379445653	0.343064786050362	0.317588018272925	0.190072750594205	0.291967033453042	0.180455529696434	0.261800434740222	0.232609013777206	0.187786167569327	0.334676122401145	0.468173270292701	0.221552584841014	0.222599554551274	0.236031323840917	0.293821566494925	0.309524880240462	0.715215187593342	0.892849889319783	0.930379375042518	0.804116890887394	1	0.62837934332905	0.999925217648301	0.999977998346167	1	0.999989234103762	0.99998991547877	0.999981698484999	0.999986162005794	1.0004366596108e-07	0.999985714992993	0.999984080732201	0.999989910272055	0.999999637716467	0.999992070635473	1	0.99999086955575	0.999994024657002	0.999979294762274	0.999972584737608	0.676779098995564	0.091165897463251	0.999996866979831	0.971192504425687	0.999997923449719	0.999973369826568	0.999954662557589	0.999952623980642	0.999982499249933	1.99223946473187e-11	0.999968402777461	0.999983643353466	0.999995487814491	0.999991784090225	0.999952843495361	0.999985251266509	0.999986406313421	0.596167663779995	0.9999760075744	0.742365104822913	0.105655488892562	0.999971945832348	1	0.99999318246211	0.999987635125645	0.999993800433397	0.999963713940627	0.999984600121045	2.03455599959559e-11	0.999924898781037	0.999991901076244	0.999964250931356	0.999993050861515	0.999976762212688	0.999996629175037	0.999979185366576	0.65885098816656	0.575025688975957	0.0529503736913742	0.971206933782996	0.879290750200254	0.999994591104827	0.99999796732747	0.999987135602738	0.999897468211821	0.9999936777084	2.16795020933401e-12	0.997003996586009	0.942223251103358	0.999992691332336	0.999986711577206	0.999960899981497	0.999998360714071	0.999889603008579	0.493707135118562	0.501039863536512	0.90095895465789	0.941855526158898	0.591531157303673	0.805096508735483	0.576863388067042	0.738779023506122	0.684342963343672	5.63482902577801e-09	0.902018313709097	0.999988757269722	0.669308699178682	0.665504892146648	0.722367334496567	0.822362979239883	0.851879124091199	0.999965789759461	0.294887897965188	0.27667970285535	0.0703538941254749	0.166745328019612	0.0387450348292952	0.125558062717179	0.0925741487934618	1.46196540944818e-05	0.165511145506904	0.384163624156081	0.12081339922675	0.0910660967193702	0.111697754365472	0.244413595223346	0.154750572604955	0.76330385342385	0.999955853007544	0.999992110990345	0.99997483498586	0.999903545219701	0.999983303741555	0.99999428662826	3.30268881449676e-08	0.999924738481671	0.999996736261262	0.999988689331298	0.999997143516587	0.999993868921958	0.999998853521537	0.999984209597031	0.999973595009524	1	0.999993145984952	1	0.999971795908327	0.999994126277219	1.93564398737552e-08	0.999947213727935	0.9999773948017	1	0.999995866764996	0.999964174771187	1	0.999980177848459	0.982979670530772	0.999987991300796	0.999990571697027	0.99998618300518	0.999990485442987	9.27179441955655e-12	0.999974027032732	0.999993249513274	0.999996017130357	0.99999078973944	0.999996317499098	1	0.999998106050022	0.769062362395183	0.99999979641021	0.999978762891825	0.999997497710665	2.46307738189013e-10	0.999990509863215	0.999981108373585	0.999998805568106	1	0.999999315159193	0.999990263878704	0.999996148770859	0.999994374410122	0.999999386777286	0.999993843568785	1.23422246425889e-13	0.999967586802231	0.999974698071145	0.999992819765523	0.999999919323184	0.9999418635408	0.999998712164614	0.999997809353943	0.999977230465657	0.999992713643334	7.09151535436553e-11	0.999968535478283	0.999987235203252	0.999998937387999	0.999988885286837	0.999984832822421	0.999991286060252	0.999997904194491	0.999998087679413	1.73619570496604e-11	0.999995712229444	0.999996387583667	0.999996965581046	0.999997092124042	0.999991114757211	1	0.99999466220446	0.916328116355744	1.03114628815162e-11	3.53061746389138e-09	6.18676301039886e-10	1.58465146594214e-11	9.7154845587044e-11	5.8688708874008e-08	2.08038435844474e-11	1.02863305964877e-06	0.999996870414058	0.999997214652585	0.999983705348242	0.999993707582552	0.99999536103402	0.999996131590622	0.999986159406608	0.999979009973648	0.999996937931899	0.999997603114109	0.99999196620531	0.999998889200693	0.999984870241098	0.999980509039065	0.999990458849227	0.999999663940757	0.999998182364375	0.999990809655115	0.999977587757838	0.99999520409311	0.999969546163065	1	0.999991143785547	0.999983315020432	0.999997283703375	0.999998381018993	0.999987438516518	0.999986793597685	20	25	8.642	NA	0.2665	NA	8.3875	22.58425	NA	11.492	0	0	NA	0.108333333333333	0	63.2016666666667	1.53175	3.53533333333333	NA	0	NA	NA	1.613	NA	no	nothing	nothing	nothing	0	0	none	none
8106	87	CHH	0.206506240399789	0.999981271994449	0.999996012125235	0.0590811984449931	0.999940400504223	0.27002282574723	0.551088572556018	0.132401988932063	0.972279774777189	0.999994685320319	0.999998431523547	0.999975118292688	0.999961162278114	0.985276355199344	0.99988754619489	0.999999968960266	0.999999988654523	0.999999997962454	0.99996220465268	0.999999776160784	0.999963694668354	0.99998551229728	0.999949161111341	0.325734296468006	0.233473107466282	0.999879604916308	0.203692159660449	0.77820362769688	0.575856334791905	0.99999963549555	0.384254945259572	0.222618552992243	0.328719630891412	0.208032324622527	0.304846159195256	0.516022594190315	0.123744764685717	0.293284497947535	0.358247519645611	0.261925387442427	0.25885503948909	0.271911802992068	0.341685266351622	0.345671638008993	0.275992348532099	0.999993091445956	0.139721161736579	0.999960349649373	0.448844819264812	0.749929147329831	0.275334705118289	0.999977998346167	1	0.999989234103762	0.99998991547877	0.999981698484999	0.999986162005794	0.999998511211837	0.999985714992993	0.999984080732201	0.999989910272055	0.999999637716467	0.999992070635473	1	0.99999086955575	0.999994024657002	0.0832807655990045	0.999972584737608	0.334157052580301	0.636729943358935	0.164012461681443	0.962958035783383	0.999997923449719	0.999973369826568	0.999954662557589	0.999952623980642	0.999982499249933	0.999997366612758	0.999968402777461	0.999983643353466	0.999995487814491	0.999991784090225	0.999952843495361	0.999985251266509	0.999986406313421	0.999971275094646	0.0608934776628325	0.804028151095181	0.478115259099815	0.999971945832348	0.257922951248436	0.0719123961198318	0.147992574485644	0.0464935086219857	0.126524712247624	0.340725654376471	0.0285343863100527	0.0878930673070833	0.161146104700977	0.123917246430941	0.0926404863572023	0.10741873829818	0.217059047643367	0.141072773210906	0.111413210171596	0.272842659107209	0.549745333743191	0.134041555930791	0.887614934102316	0.999994591104827	0.99999796732747	0.999987135602738	0.999897468211821	0.933265170462379	0.999994051731248	0.999987333563299	0.999910104571774	0.999992691332336	0.999986711577206	0.999960899981497	0.999998360714071	0.999889603008579	0.999993354412728	0.921534723360638	0.845506986958336	0.637271002005867	0.286437995848016	0.464680269417159	0.230915404519588	0.405243990177684	0.754457980728306	0.174937667634843	0.373675180438685	0.498190364033018	0.365852263923348	0.332839980343829	0.373238224702202	0.520689372031775	0.471123784635929	0.364038729911677	0.561816568790899	0.88685749230478	0.547990221530513	0.746689117182552	0.497315446695357	0.672469782244012	0.97143025621907	0.43230452557375	0.692850869220518	0.778763797934531	0.607062958458285	0.60758406850745	0.651151481183432	0.760674194246351	0.774001859430343	0.639557620381294	0.382889826515677	0.173757671704228	0.304579200966953	0.156073311193026	0.291968192026813	0.557016763039904	0.0607132008087062	0.238353322292185	0.336808394938118	0.262627905815011	0.218391105497615	0.249517738206159	0.368779501848787	0.324298872783563	0.26220657622889	1	0.999993145984952	1	0.999971795908327	0.999994126277219	0.835383996016002	0.999947213727935	0.9999773948017	1	0.999995866764996	0.999964174771187	1	0.999980177848459	0.999989830569547	0.999987991300796	0.999990571697027	0.99998618300518	0.999990485442987	1	0.999974027032732	0.999993249513274	0.999996017130357	0.99999078973944	0.999996317499098	1	0.999998106050022	0.999981090579572	0.99999979641021	0.999978762891825	0.999997497710665	0.999867060919966	0.999990509863215	0.999981108373585	0.999998805568106	1	0.999999315159193	0.999990263878704	0.999996148770859	0.999994374410122	0.999999386777286	0.999993843568785	0.999975413654351	0.999967586802231	0.999974698071145	0.999992819765523	0.999999919323184	0.9999418635408	0.999998712164614	0.999997809353943	0.999977230465657	0.999992713643334	0.999962164797115	0.999968535478283	0.999987235203252	0.999998937387999	0.999988885286837	0.999984832822421	0.999991286060252	0.999997904194491	0.999998087679413	0.803504600719006	0.999995712229444	0.999996387583667	0.999996965581046	0.999997092124042	0.999991114757211	1	0.99999466220446	0.999994396631431	0.999904007119519	0.999980965904522	1	0.999979256330036	0.999979580922071	1	0.976221520463621	0.999996887020117	0.999996870414058	0.999997214652585	0.999983705348242	0.999993707582552	0.99999536103402	0.999996131590622	0.999986159406608	0.999979009973648	0.999996937931899	0.999997603114109	0.99999196620531	0.999998889200693	0.999984870241098	0.999980509039065	0.999990458849227	0.999999663940757	0.999998182364375	0.999990809655115	0.999977587757838	0.99999520409311	0.999969546163065	1	0.999991143785547	0.999983315020432	0.999997283703375	0.999998381018993	0.999987438516518	0.999986793597685	0	25	0	NA	24.4445	NA	15.4265	14.10975	NA	11.492	0	0	NA	0.108333333333333	4.301	0	0.32825	0.450333333333333	NA	0	NA	NA	1.613	NA	no	nothing	nothing	nothing	0	0	none	none
8106	90	CHH	0.999956490798133	0.999981271994449	0.302210684836008	0.999927971495487	0.986911610929278	0.89408482443643	0.999933170316441	0.999986525875657	0.647092911002577	0.999994685320319	0.643090792577603	0.999975118292688	0.999961162278114	0.999992395640441	0.0217758861675377	0.916460024668304	0.999999988654523	0.268667031206664	0.99996220465268	0.999999776160784	0.999963694668354	0.176875863692677	0.999949161111341	0.999977632400175	0.632619404837646	0.999879604916308	1	0.999839262055661	1	0.99999963549555	0.889934164038423	0.999996451393306	0.924210265330188	0.999995541626212	0.999955149453784	0.999998960704614	0.120133322767581	0.999974644981928	0.999974378497213	0.528753104635171	0.999987262128526	0.999999547292182	0.999996148804588	0.451340753339217	0.999943357609524	0.56497932358827	0.999962625140676	0.999960349649373	1	0.999996423948573	0.999925217648301	0.89093756255415	1	0.999989234103762	0.99998991547877	0.999981698484999	0.999986162005794	0.0462138657749873	0.999985714992993	0.999984080732201	0.654605248996153	0.999999637716467	0.999992070635473	1	0.551754003642112	0.999994024657002	0.298436363902351	0.560911413512694	0.677723261930808	0.347794523105272	0.373622717069271	0.999998081816644	0.358345794404822	0.999973369826568	0.362039634923721	0.430259924761367	0.444481266872136	0.578263451664923	0.882189843622755	0.408064734218564	0.999995487814491	0.294910648435262	0.309301830405166	0.42169274250146	0.999986406313421	0.3498744972839	0.9999760075744	0.933174396747789	0.999965846431491	0.999971945832348	0.664306538426917	0.99999318246211	0.640985126556706	0.999993800433397	0.999963713940627	0.999984600121045	0.0163263749804993	0.931452087104855	0.999991901076244	0.25518639276	0.999993050861515	0.999976762212688	0.999996629175037	0.151215234999412	0.999994404383094	1	0.999872601444417	0.999978258352033	0.822211313800486	0.999994591104827	0.856146281727289	0.999987135602738	0.999897468211821	0.9999936777084	0.0796953318250617	0.999987333563299	0.999910104571774	0.456899485603452	0.9826048827557	0.999960899981497	0.999998360714071	0.380947566277424	0.999993354412728	0.958748885853448	0.970674388119969	0.908472681104046	0.920738869883969	0.926913718072587	0.98795273079815	0.970507800701784	0.948519074316456	0.119252181296611	0.999998254747654	0.95732554100135	0.512378331308077	0.870591465537795	0.926140589502023	0.938356738453827	0.442138928173701	0.924149854994736	0.999971161350269	0.650317455069762	0.999919447378689	0.654901660112507	0.999975805099194	0.999914534669278	0.999996312200706	0.0213335859078912	0.901419482966596	0.99999683950779	0.254862671539782	0.999978301983196	0.999986674020806	0.999966353236697	0.167862564853143	0.999986948027264	0.784393804826401	0.999992110990345	0.822151273268004	0.999903545219701	0.999983303741555	0.99999428662826	0.0204596272069207	0.999924738481671	0.999996736261262	0.396870436243045	0.999997143516587	0.999993868921958	0.999998853521537	0.252937593595023	0.999973595009524	0.763985173706895	0.999993145984952	0.886813313348189	0.886761623168498	0.788745312455633	0.518593879376051	0.999947213727935	0.794438166799474	1	0.708187631062532	0.77159021346929	0.778313517651195	0.999980177848459	0.770163651911347	0.810614154551677	0.999990571697027	0.99998618300518	0.999990485442987	0.0251326055706147	0.999974027032732	0.999993249513274	0.432999004846329	0.99999078973944	0.999996317499098	1	0.278225493107969	0.999981090579572	0.99999979641021	0.999978762891825	0.943893014445553	0.468079616062934	0.999990509863215	0.999981108373585	0.999998805568106	0.879828378235853	0.972669647161043	0.901525354447137	0.999996148770859	0.961688049470188	0.999999386777286	0.999993843568785	0.0159410273388025	0.999967586802231	0.999974698071145	0.718704220907614	0.999999919323184	0.9999418635408	0.999998712164614	0.432075593137706	0.999977230465657	0.999992713643334	0.0224731779733379	0.999968535478283	0.999987235203252	0.758917719237345	0.999988885286837	0.999984832822421	0.999991286060252	0.53437561392058	0.999998087679413	0.0374391960145989	0.999995712229444	0.999996387583667	0.52165163364833	0.999997092124042	0.999991114757211	1	0.407457828001952	0.999994396631431	0.134233058765346	0.0193532941869896	0.938309658999978	0.011365804744974	0.0107600155509751	0.0345380607514497	0.959069863773311	0.0156907120149903	0.999996870414058	0.999997214652585	0.999983705348242	0.999993707582552	0.99999536103402	0.999996131590622	0.999986159406608	0.611482478689666	0.999996937931899	0.999997603114109	0.99999196620531	0.457518151687054	0.999984870241098	0.492388697603125	0.591419198880248	0.51096494304918	0.999998182364375	0.564214036615868	0.999977587757838	0.99999520409311	0.301660117312942	1	0.999991143785547	0.363559683382116	0.999997283703375	0.369533503509918	0.999987438516518	0.425658763480092	NA	NA	0.490333333333333	17.15525	0.59525	20	NA	0.87725	1.87325	NA	0	14.8146666666667	NA	0.572333333333333	NA	33.3333333333333	6.34325	0	NA	0	0	NA	NA	0	no	nothing	nothing	nothing	0	0	none	none
8106	93	CHH	0.335510348184124	0.999981271994449	0.999996012125235	0.999927971495487	0.943711599135183	0.999990611796339	0.733288118145422	0.709510090390543	1	0.999994685320319	0.926311217183089	0.999975118292688	0.999961162278114	0.984987096947382	0.257158590180737	0.749891318727294	0.999999988654523	0.999999997962454	0.99996220465268	0.999999776160784	0.999963694668354	0.99998551229728	0.999949161111341	0.460971619593016	0.344048709761086	0.347016016258297	0.56377743584077	0.307258674106088	0.705524444063534	0.936813187226781	0.580481081299042	0.342549692744456	0.865018571216327	0.312784957851245	0.445039000473123	0.770809520342803	0.995957241991569	0.953366685974745	0.495742749506466	0.409441344406089	0.38441371999247	0.567463786084006	0.492606601624706	0.465500683172489	0.638497073794304	0.999993091445956	0.999962625140676	0.999960349649373	1	0.854181834411445	0.918488993147104	0.999977998346167	1	0.999989234103762	0.99998991547877	0.999981698484999	0.999986162005794	0.293505019397484	0.999985714992993	0.999984080732201	0.999989910272055	0.999999637716467	0.999992070635473	1	0.99999086955575	0.999994024657002	0.999979294762274	0.92728055760251	0.999964457486241	0.765304185332183	0.696969072053063	0.955328969975642	0.999997923449719	0.928657083329319	0.999954662557589	0.999952623980642	0.970295682340222	0.271379270351956	0.762024257899699	0.999983643353466	0.999995487814491	0.999991784090225	0.999952843495361	0.999985251266509	0.999986406313421	0.999971275094646	0.944493060279157	0.999917581772613	0.770076623381854	0.698248352542173	0.968789244204058	0.99999318246211	0.922956527022903	0.999993800433397	0.999963713940627	0.96915474541179	0.265657588896618	0.7474163781157	0.999991901076244	0.999964250931356	0.999993050861515	0.999976762212688	0.999996629175037	0.999979185366576	0.999994404383094	0.921633057237429	0.979327435664363	0.902604825972077	0.999972420570454	0.927900585748066	0.99999796732747	0.913493583447039	0.970693737675173	0.9999936777084	0.546268788747353	0.965462242584519	0.999910104571774	0.970388131050814	0.956023705510821	0.999960899981497	0.999998360714071	0.999889603008579	0.999993354412728	0.753759807546172	0.654391974408872	0.924418161449199	0.999897235705174	0.863106932809475	0.999968773799744	0.999995907547893	0.916981980227244	0.237563966926392	0.670033074602494	0.999988757269722	0.999987472874852	1	0.999942370492236	1	0.999976281852985	0.999965789759461	0.995473843856546	0.978519078270897	0.690793439824933	0.999930613540863	0.655701670230681	0.787687880906759	0.999996312200706	0.734055655901066	0.999996214953133	0.86555042397728	0.745750980150225	0.739056562091477	0.931334514060097	0.848895140833734	0.852015375359062	0.981782652877134	0.989369576127908	0.823380652964485	0.99997483498586	0.820392639355185	0.949135754096153	0.99999428662826	0.973812796369342	0.999924738481671	0.989439562800612	0.909004740417039	0.890177491544339	0.999993868921958	0.969545532793493	0.970303389540623	0.999973595009524	1	0.999993145984952	1	0.999971795908327	0.999994126277219	0.574862431954637	0.999947213727935	0.9999773948017	1	0.999995866764996	0.999964174771187	1	0.999980177848459	0.999989830569547	0.999987991300796	0.999990571697027	0.99998618300518	0.999990485442987	0.222332166999819	0.975890019715283	0.999993249513274	0.999996017130357	0.99999078973944	0.999996317499098	1	0.999998106050022	0.999981090579572	0.99999979641021	0.999978762891825	0.999997497710665	0.808342110991815	0.999990509863215	0.999981108373585	0.999998805568106	1	0.999999315159193	0.999990263878704	0.999996148770859	0.999994374410122	0.999999386777286	0.999993843568785	0.182946286531343	0.999967586802231	0.999974698071145	0.999992819765523	0.999999919323184	0.9999418635408	0.999998712164614	0.999997809353943	0.999977230465657	0.999992713643334	0.283571418271178	0.999968535478283	0.999987235203252	0.999998937387999	0.999988885286837	0.999984832822421	0.999991286060252	0.999997904194491	0.999998087679413	0.6856694021039	0.999995712229444	0.999996387583667	0.999996965581046	0.999997092124042	0.999991114757211	1	0.99999466220446	0.999994396631431	0.921071658521031	0.319093076420739	0.299207758567185	0.240031519899069	0.447553346984407	0.375977825977422	0.311815095815508	0.518800554998037	0.999996870414058	0.999997214652585	0.999983705348242	0.999993707582552	0.99999536103402	0.999996131590622	0.999986159406608	0.999979009973648	0.999996937931899	0.999997603114109	0.99999196620531	0.999998889200693	0.999984870241098	0.999980509039065	0.999990458849227	0.999999663940757	0.999998182364375	0.999990809655115	0.999977587757838	0.99999520409311	0.999969546163065	1	0.999991143785547	0.999983315020432	0.999997283703375	0.999998381018993	0.999987438516518	0.999986793597685	0.0342	25	0	NA	0.084	NA	0.14975	16.572	NA	11.492	0	11.9496666666667	NA	0.108333333333333	9.46233333333333	29.902	13.349	0.450333333333333	NA	0	NA	NA	1.613	NA	no	nothing	nothing	nothing	0	0	none	none
8106	94	CHH	0.570674229660099	0.408494328715099	0.280696992711649	0.999927971495487	0.340780599180349	0.236133090382875	0.961328969901094	0.867659063340269	0.610588978683187	0.274027620442779	0.425827594940065	0.2338141369809	0.699878318098628	0.951166165130992	0.146477666275797	0.337042289985629	0.469902462494406	0.367712540814303	0.330043718632598	0.355919302065127	0.516924720984532	0.42598743520627	0.352344828563035	0.123003945173071	0.0832197722614491	0.548232053703172	0.105104983355311	0.0705890708813037	0.707963500152339	0.359762861331795	0.182074921506404	0.0781770466352692	0.126598362890846	0.0658245000888378	0.230152816291037	0.961752951898802	0.0353051601027045	0.0947637973894093	0.139570299492523	0.10520455387033	0.092767141425268	0.0957374454409989	0.153685751563153	0.126685819423638	0.101502045992423	0.999993091445956	0.503610843310339	0.999960349649373	1	0.220963441437779	0.999925217648301	0.999977998346167	1	0.999989234103762	0.99998991547877	0.999981698484999	0.247705038586344	0.999998511211837	0.999985714992993	0.999984080732201	0.999989910272055	0.999999637716467	0.999992070635473	1	0.99999086955575	0.999994024657002	0.380371682358432	0.999972584737608	0.999964457486241	0.156437153986704	0.865366837480299	0.958407921595497	0.999997923449719	0.999973369826568	0.999954662557589	0.999952623980642	0.127367872633399	0.999997366612758	0.999968402777461	0.999983643353466	0.999995487814491	0.999991784090225	0.999952843495361	0.999985251266509	0.999986406313421	0.999971275094646	0.45043326474995	0.332607974790838	0.947822304878624	0.917100154030445	0.690990876091526	0.339136134345851	0.505855394171606	0.310100033760871	0.770084745065136	0.904138909805963	0.206459834257988	0.432317034000655	0.549870726119651	0.436284178351753	0.403950873187739	0.432225535994298	0.571871732591535	0.529583606070358	0.440092194906889	1	0.19311131922724	0.899620339326193	0.991259426700809	0.999994591104827	0.99999796732747	0.999987135602738	0.999897468211821	0.177230760052266	0.987030886983897	0.999987333563299	0.999910104571774	0.999992691332336	0.999986711577206	0.999960899981497	0.999998360714071	0.999889603008579	0.999993354412728	0.117512327162323	0.836724171653634	0.931439337844471	0.999897235705174	0.999984894466255	0.999968773799744	0.983960303878478	0.0911952798639132	1	0.999998254747654	0.999988757269722	0.999987472874852	1	0.999942370492236	1	0.999976281852985	0.999965789759461	0.662314745126447	0.383556289906322	0.131381603017019	0.237888854685073	0.0839618792804151	0.416358153988433	0.999996312200706	0.0639138251241302	0.148686658051884	0.248118484777244	0.188313688908636	0.161967595334371	0.169543333547908	0.314228668252649	0.211765469436311	0.178569699678828	0.999955853007544	0.998904767124571	0.99997483498586	0.999903545219701	0.999983303741555	0.746941463396634	0.698763684337233	0.999924738481671	0.999996736261262	0.999988689331298	0.999997143516587	0.999993868921958	0.999998853521537	0.999984209597031	0.999973595009524	1	0.999993145984952	1	0.999971795908327	0.346749611419882	0.838928559684553	0.999947213727935	0.9999773948017	1	0.999995866764996	0.999964174771187	1	0.999980177848459	0.999989830569547	0.999987991300796	0.999990571697027	0.99998618300518	0.121380132036274	1	0.999974027032732	0.999993249513274	0.999996017130357	0.99999078973944	0.999996317499098	1	0.999998106050022	0.999981090579572	0.99999979641021	0.999978762891825	0.256024387296344	0.999867060919966	0.999990509863215	0.999981108373585	0.999998805568106	1	0.999999315159193	0.999990263878704	0.999996148770859	0.999994374410122	0.999999386777286	0.1218870313583	0.999975413654351	0.999967586802231	0.999974698071145	0.999992819765523	0.999999919323184	0.9999418635408	0.999998712164614	0.999997809353943	0.999977230465657	0.596030496412527	0.891545931312188	0.999968535478283	0.999987235203252	0.999998937387999	0.999988885286837	0.999984832822421	0.999991286060252	0.999997904194491	0.999998087679413	0.0374642211218814	0.186840984368728	0.309022332927892	0.255239766462162	0.185606863575536	0.234930995877988	0.348453249563597	0.286661489102895	0.235393746720871	0.999904007119519	0.999980965904522	1	0.999979256330036	0.999979580922071	1	0.993902312321663	0.999996887020117	0.999996870414058	0.999997214652585	0.999983705348242	0.999993707582552	0.99999536103402	0.999996131590622	0.999986159406608	0.999979009973648	0.999996937931899	0.999997603114109	0.99999196620531	0.999998889200693	0.999984870241098	0.999980509039065	0.999990458849227	0.999999663940757	0.999998182364375	0.999990809655115	0.999977587757838	0.99999520409311	0.999969546163065	1	0.999991143785547	0.999983315020432	0.999997283703375	0.999998381018993	0.999987438516518	0.999986793597685	26.6552	37.5	0	NA	27.55025	NA	0.14875	29.212	NA	11.492	0	0	NA	3.06266666666667	33.3333333333333	0	0.2735	0.450333333333333	NA	0	NA	NA	1.613	NA	no	nothing	nothing	nothing	0	0	none	none
8106	96	CHH	0.472311180246372	0.999981271994449	0.999996012125235	0.999927971495487	0.97355494288355	0.985904228295227	0.458975103992905	0.999986525875657	1	0.714060153383762	0.999998431523547	0.999975118292688	0.999961162278114	0.999992395640441	0.43149861437034	0.999999968960266	0.999999988654523	0.999999997962454	0.99996220465268	0.999999776160784	0.999963694668354	0.99998551229728	0.999949161111341	0.475982308520369	0.558147963258285	0.33971684973249	0.331512623699398	0.319650820347891	0.998691818718757	0.571651771868012	0.599876216413011	0.999996451393306	0.476545098085332	0.323791424889387	0.485155192049756	0.41858849377062	0.996669197472192	0.583636465267968	0.512734455083995	0.415387505114062	0.401314458500587	0.416321750149878	0.50996171200942	0.791707740270829	0.878135150700654	0.999993091445956	0.999962625140676	0.999960349649373	1	0.461845379530894	0.999925217648301	0.999977998346167	0.784838285962733	0.999989234103762	0.99998991547877	0.999981698484999	0.999986162005794	0.32153312910574	0.999985714992993	0.999984080732201	0.999989910272055	0.999999637716467	0.999992070635473	1	0.99999086955575	0.999994024657002	0.997399342333895	0.96244396354657	0.979160015537854	0.60486069750281	0.999996866979831	0.999998081816644	0.78745998003978	0.999973369826568	0.999954662557589	0.999952623980642	0.999982499249933	0.535198687109627	0.999968402777461	0.999983643353466	0.999995487814491	0.999991784090225	0.999952843495361	0.999985251266509	0.999986406313421	0.999971275094646	0.9999760075744	0.999917581772613	0.326653103461598	0.999971945832348	0.951124593989577	0.493774525315178	0.999987635125645	0.999993800433397	0.999963713940627	0.999984600121045	0.26990111412155	0.999924898781037	0.999991901076244	0.999964250931356	0.999993050861515	0.999976762212688	0.999996629175037	0.886508494858377	0.847104833188587	1	0.31456057699295	0.999978258352033	0.910974342657393	0.499498297814153	0.99999796732747	0.999987135602738	0.999897468211821	0.9999936777084	0.268325983638801	0.999987333563299	0.999910104571774	0.999992691332336	0.999986711577206	0.999960899981497	0.999998360714071	0.847984226658855	0.801693407128347	0.31273695404081	0.999973321223022	0.924257715362676	0.457008829246286	0.999984894466255	0.999968773799744	0.999862165409328	0.999948531413442	0.263933182661296	0.999998254747654	0.999988757269722	0.999987472874852	1	0.999942370492236	1	0.832986662930449	0.787782202319955	0.576107009976778	0.627152930778313	0.999919447378689	0.459540228990024	0.241025577260912	0.431000249480472	0.386072037973828	0.999966067902458	0.540519570658146	0.488115437390654	0.365786332560455	0.361428366629901	0.370228680357265	0.50811751684969	0.780637263090255	0.858526878184087	0.999955853007544	0.916177187074749	0.99997483498586	0.999903545219701	0.999983303741555	0.99999428662826	0.512156993671409	0.999924738481671	0.999996736261262	0.999988689331298	0.999997143516587	0.999993868921958	0.999998853521537	0.999984209597031	0.999973595009524	0.95971003152549	0.999993145984952	1	0.999971795908327	0.999994126277219	0.608328766140541	0.999947213727935	0.9999773948017	1	0.999995866764996	0.999964174771187	1	0.999980177848459	0.999989830569547	0.788724887362566	0.747507749286072	0.980986797227813	0.715930004915643	1	0.999974027032732	0.92147166813425	0.896897270800321	0.801345516865672	0.884460173519912	0.916243458967042	0.999998106050022	0.999981090579572	0.99999979641021	0.999978762891825	0.999997497710665	0.33116115065912	0.999990509863215	0.999981108373585	0.999998805568106	1	0.999999315159193	0.999990263878704	0.999996148770859	0.999994374410122	0.999999386777286	0.999993843568785	0.205229174043252	0.999967586802231	0.999974698071145	0.999992819765523	0.999999919323184	0.9999418635408	0.999998712164614	0.999997809353943	0.999977230465657	0.999992713643334	0.335515323466181	0.999968535478283	0.999987235203252	0.999998937387999	0.999988885286837	0.999984832822421	0.999991286060252	0.999997904194491	0.999998087679413	0.281246678310099	0.999995712229444	0.999996387583667	0.999996965581046	0.999997092124042	0.999991114757211	1	0.99999466220446	0.999994396631431	0.425654541429428	0.348989523691568	0.314307196982374	0.266649563323521	0.292005877162738	0.403228731933793	0.737427199028745	0.854035324527597	0.999996870414058	0.999997214652585	0.999983705348242	0.999993707582552	0.99999536103402	0.999996131590622	0.999986159406608	0.999979009973648	0.999996937931899	0.999997603114109	0.99999196620531	0.999998889200693	0.999984870241098	0.999980509039065	0.999990458849227	0.999999663940757	0.999998182364375	0.999990809655115	0.999977587757838	0.99999520409311	0.999969546163065	1	0.999991143785547	0.999983315020432	0.999997283703375	0.999998381018993	0.999987438516518	0.999986793597685	1.7406	25	0	NA	0	NA	0.14875	29.117	NA	11.492	27.2523333333333	0	NA	0.263	0	29.8523333333333	2.88725	0.450333333333333	NA	0	NA	NA	14.51625	NA	no	nothing	nothing	nothing	0	0	none	none
8106	103	CHH	0.280194393241178	0.999981271994449	0.999996012125235	0.999927971495487	0.999940400504223	0.935595173456182	0.270040030984732	0.999986525875657	2.06969101793087e-05	0.999994685320319	0.999998431523547	0.999975118292688	0.999961162278114	0.999992395640441	0.978619928407744	0.999999968960266	0.999999988654523	0.999999997962454	0.988962322506282	0.999999776160784	0.999963694668354	0.940289959049474	0.999949161111341	0.339315324347258	0.242786125032739	0.220890535682188	0.214159737296023	0.442971282826493	0.869107910134317	0.413533701300615	0.478843878377127	0.233426133484112	0.340063362588666	0.281402252293102	0.318219979492742	0.281384865709403	0.130475681820228	0.413583022600254	0.370150481388012	0.276001516751822	0.622474060612706	0.283584719290284	0.355749940247035	0.61098867051202	0.288371601798491	0.999993091445956	0.999962625140676	0.999960349649373	0.937011671572828	0.330396438555175	0.999925217648301	3.3960368417852e-05	1	0.999989234103762	0.99998991547877	0.999981698484999	0.999986162005794	0.999998511211837	0.999985714992993	0.999984080732201	0.999989910272055	0.999999637716467	0.999992070635473	1	0.99999086955575	0.999994024657002	0.999979294762274	0.999972584737608	0.854558930843258	0.243470490315369	0.999996866979831	1.72857554804265e-05	0.999997923449719	0.999973369826568	0.999954662557589	0.999952623980642	0.999982499249933	0.999997366612758	0.999968402777461	0.999983643353466	0.999995487814491	0.901720409828168	0.999952843495361	0.999985251266509	0.864982932254709	0.999971275094646	0.9999760075744	0.824611332819968	0.193450052901789	0.999971945832348	8.09719832694383e-06	0.99999318246211	0.999987635125645	0.999993800433397	0.999963713940627	0.999984600121045	1	0.999924898781037	0.999991901076244	0.999964250931356	0.852630808027666	0.999976762212688	0.999996629175037	0.806754847936693	0.999994404383094	0.791178086878384	0.180698735923628	0.986396893042697	7.07159706498328e-06	0.999994591104827	0.99999796732747	0.999987135602738	0.999897468211821	0.9999936777084	0.999994051731248	0.999987333563299	0.999910104571774	0.999992691332336	0.809725141052263	0.999960899981497	0.999998360714071	0.76311886793412	0.999993354412728	0.578033128880301	0.999973321223022	0.000182004845426056	0.800676266741192	0.943692012540559	0.925511098984771	0.903046359880128	0.872520448641669	0.684569885882195	0.999998254747654	0.968893658057187	0.860967088075298	1	0.888538472234892	0.967804549364402	0.999976281852985	0.881673137404447	0.488139387170337	0.0143467935176808	0.202091148429677	0.344312294390428	0.218451897610261	0.295045976109135	0.256181580069889	0.110010181571576	0.41192883573417	0.366565130703054	0.264457620974866	0.709597879749904	0.26028590635716	0.414042596603841	0.696517836266631	0.265805795855747	0.000561706044621498	0.999992110990345	0.99997483498586	0.999903545219701	0.999983303741555	0.99999428662826	0.96231644655614	0.999924738481671	0.999996736261262	0.999988689331298	0.999997143516587	0.999993868921958	0.999998853521537	0.999984209597031	0.999973595009524	1.11261470646812e-05	4.46082622032412e-05	7.95786461509803e-06	3.13270059976632e-05	1.57415509232455e-05	3.62225621885002e-06	2.75342381918167e-05	3.97683498982809e-05	6.90696596736061e-05	0.00100238425224663	2.60828699296184e-05	0.000412518571966763	0.000477034512403337	2.52624275831706e-05	0.999987991300796	0.999990571697027	0.99998618300518	0.999990485442987	1	0.999974027032732	0.999993249513274	0.999996017130357	0.99999078973944	0.999996317499098	1	0.999998106050022	0.999981090579572	0.99999979641021	0.999978762891825	0.999997497710665	0.999867060919966	0.999990509863215	0.999981108373585	0.999998805568106	1	0.999999315159193	0.999990263878704	0.999996148770859	0.999994374410122	0.999999386777286	0.999993843568785	0.999975413654351	0.999967586802231	0.999974698071145	0.999992819765523	0.999999919323184	0.9999418635408	0.999998712164614	0.999997809353943	0.999977230465657	0.999992713643334	0.999962164797115	0.999968535478283	0.999987235203252	0.999998937387999	0.999988885286837	0.999984832822421	0.999991286060252	0.999997904194491	0.999998087679413	0.999953599412029	0.999995712229444	0.999996387583667	0.999996965581046	0.999997092124042	0.999991114757211	1	0.99999466220446	0.999994396631431	0.939239606406193	0.999980965904522	1	0.641065480011352	0.999979580922071	1	0.584303888545877	0.999996887020117	0.999996870414058	0.999997214652585	0.999983705348242	0.999993707582552	0.99999536103402	0.999996131590622	0.999986159406608	0.999979009973648	0.999996937931899	0.999997603114109	0.99999196620531	0.999998889200693	0.999984870241098	0.999980509039065	0.999990458849227	0.999999663940757	0.999998182364375	0.999990809655115	0.999977587757838	0.99999520409311	0.999969546163065	1	0.999991143785547	0.999983315020432	0.999997283703375	0.999998381018993	0.999987438516518	0.999986793597685	20	25	0	NA	0	NA	6.63025	21.6495	NA	67.0476666666667	0	0	NA	0.108333333333333	0	0	2.6315	0.450333333333333	NA	7.59266666666667	NA	NA	6.40025	NA	no	nothing	nothing	nothing	0	0	none	none
8106	104	CHH	0.999956490798133	0.999981271994449	0.566741429508263	0.147612703846013	0.998045781911301	0.999990611796339	0.999933170316441	0.999986525875657	0.66266901422932	0.999994685320319	0.999998431523547	0.999975118292688	0.704543588549647	0.999992395640441	0.999199464098145	0.957538992973903	0.999999988654523	0.999999997962454	0.913691230686301	0.999999776160784	0.999963694668354	0.99998551229728	0.969276390915962	0.999977632400175	0.840406971642207	0.398586076057075	1	0.999839262055661	1	0.99999963549555	0.870766342889168	0.999996451393306	0.999991735277732	0.999995541626212	0.949886016131193	0.999998960704614	1	0.999974644981928	0.999974378497213	0.999948185623694	0.999987262128526	0.999999547292182	0.999996148804588	0.999990225226671	0.999943357609524	0.942462946455764	0.460322845089796	0.999960349649373	1	0.999996423948573	0.999925217648301	0.995642797056203	1	0.999989234103762	0.99998991547877	0.999981698484999	0.999986162005794	0.999998511211837	0.999985714992993	0.999984080732201	0.999989910272055	0.999999637716467	0.999992070635473	1	0.99999086955575	0.999994024657002	0.783257364904962	0.803158494988937	0.614484097899409	0.590716779514399	0.637457738909464	0.999998081816644	0.603967863380875	0.71271536326425	0.479777881168201	0.999952623980642	0.97411845018584	0.678265149461004	0.999968402777461	0.99184547369824	0.682485329551022	0.999991784090225	0.575906957124268	0.655778015816663	0.76425788316547	0.999971275094646	0.350993760318291	0.178439936343399	0.140026695237772	0.158127291967861	0.914096770398134	0.172615674977205	0.220224009506153	0.078051286382122	0.887136880272594	0.547290706787514	0.192708264423142	0.566980061602658	0.525016371645534	0.254624051580062	0.63216950763753	0.116219792079364	0.216318058251959	0.248670955451845	0.52895122088347	1	0.997837243521455	0.999978258352033	0.822769126960176	0.999994591104827	0.99999796732747	0.969803301985831	0.873550704889568	0.9999936777084	0.999994051731248	0.999987333563299	0.999910104571774	0.999992691332336	0.999986711577206	0.999960899981497	0.999998360714071	0.999889603008579	0.999993354412728	0.999984320835149	0.999973321223022	0.65688104043966	0.999897235705174	0.999984894466255	0.999968773799744	0.668436733699372	0.999948531413442	0.992488024781287	0.949647159776602	0.999988757269722	0.999987472874852	0.863947658153679	0.999942370492236	1	0.999976281852985	0.931560844644677	0.999971161350269	0.635261589996426	0.999919447378689	0.999930613540863	0.999975805099194	0.620475936416424	0.999996312200706	0.995500993651026	0.916567467096743	0.987786249052382	0.999973100000361	0.831456648481445	0.999986674020806	0.999966353236697	0.999998646744617	0.899642104081421	0.766398684626793	0.999992110990345	0.99997483498586	0.999903545219701	0.881172036286519	0.99999428662826	0.999988943837929	0.999924738481671	0.999996736261262	0.999988689331298	0.999997143516587	0.999993868921958	0.999998853521537	0.999984209597031	0.999973595009524	0.748942623904702	0.775867652099963	0.707441270379641	0.999971795908327	0.999994126277219	0.735170197470888	0.999947213727935	0.9999773948017	0.854443333467229	0.999995866764996	0.755615434739359	0.767166813423481	0.883796288739969	0.999989830569547	0.999987991300796	0.999990571697027	0.99998618300518	0.999990485442987	1	0.999974027032732	0.999993249513274	0.999996017130357	0.99999078973944	0.999996317499098	1	0.999998106050022	0.999981090579572	0.99999979641021	0.999978762891825	0.999997497710665	0.999867060919966	0.999990509863215	0.999981108373585	0.999998805568106	1	0.999999315159193	0.999990263878704	0.999996148770859	0.999994374410122	0.999999386777286	0.999993843568785	0.976329943122571	0.999967586802231	0.999974698071145	0.999992819765523	0.999999919323184	0.9999418635408	0.999998712164614	0.999997809353943	0.999977230465657	0.999992713643334	0.701600019109112	0.999968535478283	0.999987235203252	0.999998937387999	0.999988885286837	0.999984832822421	0.999991286060252	0.999997904194491	0.999998087679413	0.999953599412029	0.999995712229444	0.999996387583667	0.999996965581046	0.999997092124042	0.999991114757211	1	0.99999466220446	0.999994396631431	0.985507453494476	0.999980965904522	1	0.977480944743341	0.994932662171194	1	0.999923811285805	0.999996887020117	0.999996870414058	0.999997214652585	0.999983705348242	0.999993707582552	0.99999536103402	0.999996131590622	0.999986159406608	0.999979009973648	0.999996937931899	0.999997603114109	0.99999196620531	0.999998889200693	0.999984870241098	0.999980509039065	0.999990458849227	0.999999663940757	0.999998182364375	0.999990809655115	0.999977587757838	0.99999520409311	0.999969546163065	1	0.999991143785547	0.999983315020432	0.999997283703375	0.999998381018993	0.999987438516518	0.999986793597685	NA	NA	2.451	11.8735	25.05875	20	NA	0.87725	1.87325	NA	0	0	0.226	9.3	NA	3.24066666666667	6.34325	5.18533333333333	NA	9.34666666666667	0	NA	NA	4.60525	no	nothing	nothing	nothing	0	0	none	none
8106	105	CHH	0.00339369094151419	0.0224925023745957	0.000268617055246191	3.60927304883583e-05	0.00257984434477472	0.0579309290431467	0.127656666888871	0.000596604234335717	0.0824145811958018	0.0825888430322783	0.000370389502230622	4.0299300976304e-05	0.000336297645579516	0.0288793783353727	0.227667998535576	0.00159400280908818	0.000261908048617461	0.00122638573547599	0.00744286050050616	4.70454042641474e-05	0.132609169437697	0.000497763447183605	0.111861288067767	0.999977632400175	1	0.999879604916308	1	0.622251822197165	0.336335215777407	0.99999963549555	0.807206230229913	0.67000006616042	0.999991735277732	0.999995541626212	0.999955149453784	0.999998960704614	0.142151281654521	0.999974644981928	0.999974378497213	0.999948185623694	0.999987262128526	0.999999547292182	0.778184123969362	0.999990225226671	0.583580037221609	0.960872341176296	0.784884885261643	0.999960349649373	1	0.761364259340462	0.999925217648301	0.999977998346167	1	0.999989234103762	0.99998991547877	0.999981698484999	0.999986162005794	0.388216527307135	0.999985714992993	0.999984080732201	0.999989910272055	0.999999637716467	0.999992070635473	1	0.99999086955575	0.999994024657002	0.999979294762274	0.999972584737608	0.533074989698634	0.216054511982516	0.999996866979831	0.747496793715624	0.550123131573296	0.999973369826568	0.999954662557589	0.999952623980642	0.999982499249933	0.0675853831709637	0.999968402777461	0.999983643353466	0.999995487814491	0.999991784090225	0.999952843495361	0.704105100207922	0.999986406313421	0.444346915212153	0.912861875263986	0.336685750932432	0.0894655463161957	0.942240018843475	0.572012479954873	0.336691382259508	0.999987635125645	0.999993800433397	0.999963713940627	0.899099380613869	0.0238312235550515	0.970216563234268	0.999991901076244	0.999964250931356	0.859891147789368	0.999976762212688	0.49557842046087	0.999979185366576	0.252542138935391	0.700149509052408	0.379633391913561	0.999978258352033	0.858409831093275	0.714960166256853	0.997896901209621	0.947973979129216	0.978645201104044	0.9999936777084	0.157313133358478	0.999987333563299	0.983921771647432	0.931649292831069	0.999986711577206	0.957469672043193	0.840726252824417	0.999889603008579	0.621770735660243	0.949088996508274	0.642169779460216	1	0.999897235705174	0.500058756163408	0.33755754494311	0.471147020318971	0.945013534561291	0.688363785369426	0.785733614197616	0.47294845085398	0.415121700492648	0.865548056659021	0.367623603535733	1	0.509974626332389	0.999965789759461	0.285706685974635	0.838583233526412	0.948517684897528	0.199837901770067	0.0851157736283968	0.174981535824139	0.679468214206877	0.948009674943101	0.415193071689982	0.171033020422573	0.183731050712868	0.539045261115765	0.0990990932003842	0.980027049710352	0.202231777566582	0.999986948027264	0.91038234557428	0.800326425636741	0.99997483498586	0.999903545219701	0.999983303741555	0.99999428662826	0.0963451510051941	0.999924738481671	0.999996736261262	0.999988689331298	0.999997143516587	0.999993868921958	0.932710095938023	0.999984209597031	0.707879348590048	1	0.739087712608453	0.738635844880879	0.830228349920977	0.999994126277219	0.63031167002676	0.999947213727935	0.753290173424508	0.754574122600716	0.999995866764996	0.727842888352041	1	0.82975594986337	0.999989830569547	0.616789995451994	0.598144971326269	0.742855555666351	0.999990485442987	0.732117589531811	0.999974027032732	0.651436228209011	0.699089801627399	0.99999078973944	0.604660136894149	1	0.78967550435806	0.999981090579572	0.99999979641021	0.999978762891825	0.999997497710665	0.045635969541842	0.999990509863215	0.999981108373585	0.999998805568106	1	0.999999315159193	0.843675984774326	0.999996148770859	0.634338719390456	0.999999386777286	0.999993843568785	0.0200294427150398	0.999967586802231	0.999974698071145	0.999992819765523	0.999999919323184	0.9999418635408	0.883512987295962	0.999997809353943	0.615084401074136	0.999992713643334	0.0412571277624954	0.999968535478283	0.999987235203252	0.999998937387999	0.999988885286837	0.999984832822421	0.999991286060252	0.999997904194491	0.818394348793293	0.360915735651568	0.999995712229444	0.999996387583667	0.999996965581046	0.999997092124042	0.999991114757211	1	0.99999466220446	0.999994396631431	0.130447680977896	0.0355496256073173	0.0566579290948328	0.237835469934028	0.0209077491903425	0.752842772684112	0.0515667928888105	0.839745839241312	0.999996870414058	0.999997214652585	0.999983705348242	0.999993707582552	0.99999536103402	0.999996131590622	0.999986159406608	0.999979009973648	0.999996937931899	0.999997603114109	0.913622495948964	0.999998889200693	0.760087595385419	0.999980509039065	0.999990458849227	0.894982327142534	0.999998182364375	0.723042596494666	0.999977587757838	0.99999520409311	0.999969546163065	1	0.89299152536414	0.999983315020432	0.668561106865932	0.999998381018993	0.999987438516518	0.901043248949337	NA	NA	15.196	4.127	0.1985	20	NA	31.04025	5.3505	NA	27.2436666666667	0	0.3338	0.577666666666667	NA	36.574	6.42125	0	NA	14.4443333333333	0	NA	NA	25	no	nothing	nothing	nothing	0	0	none	none
8106	109	CHH	0.999956490798133	0.950120795855044	0.654416090392241	0.999927971495487	0.999940400504223	0.999990611796339	0.999933170316441	0.42282083930185	0.652690118131033	0.929073227095033	0.999998431523547	0.999975118292688	0.999961162278114	0.976041382561499	0.99988754619489	0.999999968960266	0.999999988654523	0.615681723562675	0.498345675046529	0.999999776160784	0.999963694668354	0.99998551229728	0.941627291010032	0.999977632400175	0.84554094141276	0.999879604916308	1	0.999839262055661	1	0.661264673724082	0.802236410804554	0.999996451393306	0.999991735277732	0.999995541626212	0.999955149453784	0.999998960704614	1	0.999974644981928	0.999974378497213	0.787327152246325	0.71150817134144	0.999999547292182	0.999996148804588	0.999990225226671	0.999943357609524	0.999993091445956	0.895725336026072	0.983720009225337	0.909562499290522	0.900152696597636	0.999925217648301	0.999977998346167	1	0.999989234103762	0.99998991547877	0.999981698484999	0.999986162005794	0.916888569477118	0.999985714992993	0.999984080732201	0.999989910272055	0.999999637716467	0.999992070635473	1	0.99999086955575	0.999994024657002	0.584348909792735	0.750200459464163	0.660352762375498	0.644621619791256	0.978714482607742	0.999998081816644	0.999997923449719	0.771605508294504	0.639129905819298	0.850801658357696	0.999982499249933	0.689786435735298	0.979728579068218	0.7652090122528	0.999995487814491	0.999991784090225	0.675439929225973	0.751166215105721	0.804230175258253	0.999971275094646	0.9999760075744	0.999917581772613	0.999965846431491	0.326295464791396	0.580054764709067	0.828679195961574	0.999987635125645	0.999993800433397	0.999963713940627	0.920260945535632	1	0.999924898781037	0.999991901076244	0.529418140650836	0.392608735109336	0.999976762212688	0.999996629175037	0.999979185366576	0.865912862867709	1	0.999872601444417	0.517379158558718	0.705921938553426	0.94051974867528	0.99999796732747	0.999987135602738	0.999897468211821	0.992487549725243	0.999994051731248	0.999987333563299	0.999910104571774	0.653767391892548	0.581354145129676	0.999960899981497	0.999998360714071	0.999889603008579	0.957865272781959	0.999984320835149	0.419240140078384	0.616838200881306	0.843985523218462	0.999984894466255	0.999968773799744	0.999862165409328	0.925635656203095	1	0.999998254747654	0.999988757269722	0.547863899010749	0.452343188367266	0.999942370492236	1	0.999976281852985	0.868473011624975	0.375150711324086	0.598162246671997	0.811355319962454	0.999930613540863	0.999975805099194	0.999914534669278	0.900532475467471	0.999966067902458	0.992321878181356	0.99999683950779	0.508178652800363	0.41985789771777	0.999986674020806	0.999966353236697	0.999998646744617	0.834798629240257	0.999955853007544	0.999992110990345	0.599822316380716	0.459320608075626	0.765704505128133	0.99999428662826	0.409405340432342	0.902176230542783	0.602527047118542	0.999988689331298	0.999997143516587	0.481925806531626	0.619565469615589	0.66324689718514	0.999973595009524	1	0.746409504755163	0.738889588614815	0.904696774063691	0.999994126277219	0.652816236089849	0.990253791308823	0.764778442072163	1	0.999995866764996	0.740815682176624	0.768425915573794	0.830777161482574	0.999989830569547	0.999987991300796	0.999990571697027	0.99998618300518	0.999990485442987	0.931804849305065	0.999974027032732	0.999993249513274	0.999996017130357	0.99999078973944	0.999996317499098	1	0.999998106050022	0.999981090579572	0.99999979641021	0.999978762891825	0.999997497710665	0.999867060919966	0.999990509863215	0.999981108373585	0.906611276468071	0.820283780552687	0.999999315159193	0.999990263878704	0.999996148770859	0.999994374410122	0.999999386777286	0.999993843568785	0.999975413654351	0.999967586802231	0.999974698071145	0.999992819765523	0.860271664363825	0.9999418635408	0.999998712164614	0.999997809353943	0.999977230465657	0.999992713643334	0.999962164797115	0.999968535478283	0.999987235203252	0.999998937387999	0.999988885286837	0.999984832822421	0.999991286060252	0.999997904194491	0.999998087679413	0.962973300475762	0.999995712229444	0.999996387583667	0.999996965581046	0.999997092124042	0.999991114757211	1	0.99999466220446	0.999994396631431	0.999904007119519	0.999980965904522	0.557610661649174	0.410567528735143	0.999979580922071	1	0.999923811285805	0.930030386405712	0.999996870414058	0.999997214652585	0.999983705348242	0.999993707582552	0.99999536103402	0.999996131590622	0.999986159406608	0.999979009973648	0.960053563940831	0.999997603114109	0.99999196620531	0.999998889200693	0.999984870241098	0.999980509039065	0.999990458849227	0.996053556873575	0.999998182364375	0.999990809655115	0.922297990712871	0.838279714470547	0.999969546163065	1	0.999991143785547	0.999983315020432	0.999997283703375	0.999998381018993	0.999987438516518	0.999986793597685	NA	NA	13.369	25.5555	0.1985	0	NA	0.87725	26.78525	NA	12.403	0	0.3136	NA	NA	3.24066666666667	6.34325	0	NA	28.5726666666667	0	NA	NA	10.677	no	nothing	nothing	nothing	0	0	none	none
8106	110	CHH	0.88401887133009	0.999981271994449	0.700998027225278	0.639327070383611	0.786850651220926	0.999990611796339	0.659938340883343	0.999986525875657	1	0.999994685320319	0.815191420540621	0.727980605497341	0.83898119610962	0.999992395640441	0.742551370536256	0.999999968960266	0.999999988654523	0.999999997962454	0.99996220465268	0.999999776160784	0.999963694668354	0.83473913421275	0.7859639127846	0.999977632400175	1	0.999879604916308	1	0.829324415851983	1	0.725190653901652	0.806360899601642	0.999996451393306	0.999991735277732	0.999995541626212	0.999955149453784	0.999998960704614	1	0.999974644981928	0.999974378497213	0.84299200352693	0.999987262128526	0.88462156366502	0.721504528038097	0.999990225226671	0.999943357609524	0.976168969349868	0.928884518201267	0.999960349649373	1	0.926506088548924	0.999925217648301	0.999977998346167	1	0.999989234103762	0.99998991547877	0.999981698484999	0.999986162005794	0.945565977197375	0.999985714992993	0.999984080732201	0.999989910272055	0.999999637716467	0.999992070635473	1	0.99999086955575	0.999994024657002	0.999979294762274	0.999972584737608	0.677460888121677	0.99991038158371	0.490064483442239	0.648457321663598	0.9393838052854	0.999973369826568	0.999954662557589	0.999952623980642	0.999982499249933	0.999997366612758	0.986250557171759	0.987247489078106	0.670249239011706	0.922144379376446	0.67515438282426	0.543431960405415	0.999986406313421	0.999971275094646	0.9999760075744	0.615284576551413	0.999965846431491	0.415037349727009	0.596303748302656	0.874627212225354	0.999987635125645	0.999993800433397	0.999963713940627	0.999984600121045	1	0.937067399200562	0.939433528309912	0.608009163740829	0.858566319073546	0.584532563211062	0.468852326887066	0.999979185366576	0.999994404383094	0.764038777688991	0.999872601444417	0.606132015687087	0.726192791047228	0.976529135894356	0.99999796732747	0.999987135602738	0.999897468211821	0.9999936777084	0.999994051731248	0.99876334390688	0.997343629583468	0.727726863063877	0.9544492770122	0.758425423069709	0.639786211332009	0.999889603008579	0.999993354412728	0.684501760223648	0.999973321223022	1	0.999897235705174	0.757028054840625	0.624882131582962	0.733448996534647	0.971168480113152	0.6891535140628	0.999998254747654	0.999988757269722	0.999987472874852	1	0.999942370492236	1	0.759839946049196	0.687675468398241	0.456766468339977	0.606673448300693	0.850699582719032	0.999930613540863	0.999975805099194	0.999914534669278	0.999996312200706	0.999966067902458	0.919140728093928	0.910138183883259	0.57592489436058	0.827049394808248	0.592327978426377	0.483281098486032	0.999998646744617	0.999986948027264	0.999955853007544	0.999992110990345	0.705069689286479	0.572324967112814	0.741247934350879	0.99999428662826	0.485903320089465	0.999924738481671	0.999996736261262	0.999988689331298	0.999997143516587	0.999993868921958	0.999998853521537	0.766737179777613	0.688537749863341	1	0.761992140944432	0.764779773718547	0.854215214668826	0.999994126277219	0.657345979285998	0.999947213727935	0.9999773948017	1	0.999995866764996	0.999964174771187	1	0.842122615169343	0.782556187492126	0.999987991300796	0.999990571697027	0.99998618300518	0.999990485442987	0.971575010883309	0.999974027032732	0.999993249513274	0.999996017130357	0.99999078973944	0.999996317499098	1	0.999998106050022	0.999981090579572	0.99999979641021	0.999978762891825	0.999997497710665	0.999867060919966	0.999990509863215	0.999981108373585	0.977904641389746	1	0.999999315159193	0.801752777505133	0.999996148770859	0.999994374410122	0.999999386777286	0.999993843568785	0.999975413654351	0.999967586802231	0.999974698071145	0.999992819765523	0.999999919323184	0.9999418635408	0.824469723179949	0.999997809353943	0.999977230465657	0.999992713643334	0.999962164797115	0.999968535478283	0.999987235203252	0.999998937387999	0.999988885286837	0.999984832822421	0.971791970834887	0.999997904194491	0.999998087679413	0.999953599412029	0.999995712229444	0.999996387583667	0.999996965581046	0.999997092124042	0.999991114757211	1	0.99999466220446	0.999994396631431	0.956399652523388	0.947863598947926	0.633634647292207	0.906965344513784	0.644727589183467	0.454684378991774	0.999923811285805	0.999996887020117	0.999996870414058	0.999997214652585	0.999983705348242	0.999993707582552	0.99999536103402	0.999996131590622	0.999986159406608	0.999979009973648	0.999996937931899	0.999997603114109	0.99999196620531	0.999998889200693	0.999984870241098	0.999980509039065	0.999990458849227	0.999999663940757	0.999998182364375	0.999990809655115	0.999977587757838	0.99999520409311	0.999969546163065	1	0.999991143785547	0.999983315020432	0.999997283703375	0.970995688145706	0.856542498913265	0.999986793597685	NA	NA	13.369	0.5555	0.1985	0	NA	0.87725	26.78525	NA	12.403	0	0.314	0.572333333333333	NA	3.24066666666667	8.446	15.603	NA	19.1666666666667	20	NA	NA	0	no	nothing	nothing	nothing	0	0	none	none
8106	112	CHH	0.869368809977961	0.999981271994449	0.756827299705345	0.886204976808733	0.81981663584176	0.999990611796339	0.591397856832388	0.700399243978544	1	0.65901315827071	0.739348168458002	0.594879668335862	0.75297509438139	0.717880953952951	0.716284449740468	0.999999968960266	0.716775092561651	0.651401732204269	0.99996220465268	0.633253750653493	0.701184635598356	0.785156835421312	0.913325709179411	0.999977632400175	1	0.51123405120659	1	0.869142135231925	1	0.99999963549555	0.865448488593364	0.999996451393306	0.999991735277732	0.999995541626212	0.999955149453784	0.999998960704614	1	0.999974644981928	0.999974378497213	0.999948185623694	0.999987262128526	0.999999547292182	0.999996148804588	0.999990225226671	0.999943357609524	0.996964288269114	0.894645714274929	0.999960349649373	1	0.869093063183759	0.999925217648301	0.999977998346167	1	0.999989234103762	0.99998991547877	0.999981698484999	0.999986162005794	0.910341263035693	0.999985714992993	0.999984080732201	0.999989910272055	0.999999637716467	0.999992070635473	1	0.99999086955575	0.999994024657002	0.351542500384383	0.999972584737608	0.791234649074978	0.99991038158371	0.999996866979831	0.783605175066533	0.999997923449719	0.999973369826568	0.999954662557589	0.999952623980642	0.999982499249933	0.999997366612758	0.999968402777461	0.999983643353466	0.999995487814491	0.973538850563358	0.999952843495361	0.999985251266509	0.999986406313421	0.999971275094646	0.470588742591549	0.881874992825779	0.227585237167613	0.259239932887912	0.994316117243576	0.256712862077584	0.321639269657329	0.161577977220598	0.302615782692886	0.333905281220804	0.289285819400471	0.708131515773425	0.282330343069357	0.287735732637313	0.844100326788418	0.193774185989809	0.307644427636335	0.358041352026976	0.488807146600126	0.85081053340488	0.996479083935072	0.999978258352033	0.822821060425262	0.999994591104827	0.99999796732747	0.98844274074623	0.999897468211821	0.9999936777084	0.999994051731248	0.999987333563299	0.999910104571774	0.982989326820721	0.97566335985652	0.999960899981497	0.999998360714071	0.999889603008579	0.999993354412728	0.681221852592188	0.702424213568677	1	0.629914705336551	0.734374432134024	0.567866274082415	0.707669774615189	0.702706450909346	0.734501107306035	0.999998254747654	0.704623267425129	0.611255243383483	1	0.621187686565966	0.665361820350184	0.76692874774759	0.871878396601963	0.999971161350269	0.632721633479186	0.999919447378689	0.999930613540863	0.999975805099194	0.999914534669278	0.999996312200706	0.997519011781419	0.920385831989827	0.99999683950779	0.999973100000361	0.772621892265787	0.999986674020806	0.999966353236697	0.999998646744617	0.999986948027264	0.775891350777122	0.999992110990345	0.99997483498586	0.999903545219701	0.999983303741555	0.99999428662826	0.999988943837929	0.999924738481671	0.999996736261262	0.999988689331298	0.999997143516587	0.999993868921958	0.999998853521537	0.999984209597031	0.999973595009524	0.746422717466151	0.772385466658013	0.747110254863046	0.864813261141078	0.772682153029181	0.72906761656005	0.999947213727935	0.777778654843049	0.769486632287528	0.999995866764996	0.752709346915371	0.764659708690759	0.880795918037687	0.999989830569547	0.999987991300796	0.999990571697027	0.99998618300518	0.999990485442987	1	0.999974027032732	0.999993249513274	0.999996017130357	0.99999078973944	0.999996317499098	1	0.999998106050022	0.999981090579572	0.99999979641021	0.999978762891825	0.999997497710665	0.999867060919966	0.999990509863215	0.999981108373585	0.999998805568106	1	0.999999315159193	0.999990263878704	0.999996148770859	0.999994374410122	0.999999386777286	0.999993843568785	0.999975413654351	0.999967586802231	0.999974698071145	0.999992819765523	0.999999919323184	0.9999418635408	0.999998712164614	0.999997809353943	0.999977230465657	0.999992713643334	0.999962164797115	0.999968535478283	0.999987235203252	0.999998937387999	0.999988885286837	0.999984832822421	0.999991286060252	0.999997904194491	0.999998087679413	0.990862430740982	0.999995712229444	0.999996387583667	0.999996965581046	0.999997092124042	0.999991114757211	1	0.99999466220446	0.999994396631431	0.98761200774659	0.98046117768287	1	0.896166169440849	0.996616048821789	1	0.999923811285805	0.999996887020117	0.999996870414058	0.999997214652585	0.999983705348242	0.999993707582552	0.99999536103402	0.999996131590622	0.999986159406608	0.999979009973648	0.999996937931899	0.999997603114109	0.99999196620531	0.999998889200693	0.999984870241098	0.999980509039065	0.999990458849227	0.999999663940757	0.999998182364375	0.999990809655115	0.999977587757838	0.99999520409311	0.999969546163065	1	0.999991143785547	0.999983315020432	0.999997283703375	0.999998381018993	0.999987438516518	0.999986793597685	NA	NA	8.82366666666667	4.127	24.60325	20	NA	0.89275	1.91725	NA	0	0	0.3136	0.572333333333333	NA	3.24066666666667	6.34325	0	NA	11.5226666666667	0	NA	NA	1.97375	no	nothing	nothing	nothing	0	0	none	none
8106	115	CHH	0.803881103094526	0.611340008061296	0.531050668286574	0.417162363271029	0.713521564205371	0.412537657315903	0.876284779227545	0.78364146541839	0.823711451012677	0.310212761162417	0.624846346998497	0.547855006801667	0.617102566567177	0.53016635370726	0.617226289393	0.478105360865902	0.683025743530606	0.657484485297653	0.622563037819555	0.554625210027078	0.698322132155264	0.648576000769774	0.547831542260381	0.379124956848831	0.311782256552601	0.253364450507597	0.426563118346995	0.248438920951368	0.960707709145909	0.481590758416223	0.464272920912525	0.999996451393306	0.377224537890852	0.312628975762761	0.359015901869637	0.318951767781025	0.310098322304032	0.286836490858453	0.409960123392017	0.377634273039951	0.359107631841983	0.319467252884272	0.39954174865311	0.390384908478184	0.325038892511174	0.999993091445956	0.999962625140676	0.999960349649373	1	0.292417903762365	0.999925217648301	0.999977998346167	0.0314741594790767	0.999989234103762	0.99998991547877	0.999981698484999	0.999986162005794	0.992617670039647	0.999985714992993	0.999984080732201	0.999989910272055	0.999999637716467	0.999992070635473	1	0.99999086955575	0.999994024657002	0.999979294762274	0.993633516356741	0.999964457486241	0.267478754703206	0.999996866979831	0.999998081816644	0.02511265859672	0.999973369826568	0.999954662557589	0.999952623980642	0.999982499249933	0.999997366612758	0.999968402777461	0.999983643353466	0.999995487814491	0.999991784090225	0.999952843495361	0.999985251266509	0.999986406313421	0.999971275094646	0.939897552753035	0.999917581772613	0.173936783672136	0.999971945832348	0.939273869209473	0.0124068607089391	0.999987635125645	0.999993800433397	0.999963713940627	0.999984600121045	0.934858995949921	0.999924898781037	0.999991901076244	0.999964250931356	0.999993050861515	0.999976762212688	0.999996629175037	0.999979185366576	0.999994404383094	0.954687926312586	0.416689144187877	0.999978258352033	0.999972420570454	0.0615126414995927	0.99999796732747	0.999987135602738	0.988721492978872	0.990201738816455	0.999994051731248	0.970453294156363	0.999910104571774	0.999992691332336	0.999986711577206	0.984440910746413	0.999998360714071	0.999889603008579	0.990675076562459	0.172671334441904	0.999973321223022	0.929957051120544	0.0101702993299023	0.999995067946234	0.999968773799744	0.999862165409328	0.999948531413442	0.94534899347149	0.999998254747654	0.999988757269722	0.999987472874852	1	0.999942370492236	1	0.999976281852985	0.999965789759461	0.470882602480432	0.467190828638877	0.550118972433262	0.307543981964458	0.186679477231767	0.265460612083291	0.230157010476675	0.302151161232376	0.163927604880872	0.32548038053077	0.306936122369422	0.280705399434698	0.227944816225569	0.376079310658367	0.284505358339396	0.236740508549029	0.999955853007544	0.119091325923108	0.99997483498586	0.999903545219701	0.999983303741555	0.99999428662826	0.999988943837929	0.999924738481671	0.999996736261262	0.999988689331298	0.999997143516587	0.999993868921958	0.999998853521537	0.999984209597031	0.999973595009524	0.0865381181349327	0.999993145984952	1	0.999971795908327	0.999994126277219	1	0.999947213727935	0.9999773948017	1	0.999995866764996	0.999964174771187	1	0.999980177848459	0.999989830569547	0.0368935795909445	0.0180392973775211	0.0346726970571735	0.0194584210947682	0.023564035404739	0.00973498914379959	0.0412581811730794	0.0636421051669229	0.0328037104669719	0.0272710880454469	0.0766630145385362	0.0319576474625245	0.0277435431393348	0.99999979641021	0.999978762891825	0.999997497710665	0.999867060919966	0.999990509863215	0.999981108373585	0.999998805568106	1	0.999999315159193	0.999990263878704	0.999996148770859	0.999994374410122	0.999999386777286	0.999993843568785	0.999975413654351	0.999967586802231	0.999974698071145	0.999992819765523	0.999999919323184	0.9999418635408	0.999998712164614	0.999997809353943	0.999977230465657	0.999992713643334	0.998315355051418	0.999968535478283	0.999987235203252	0.999998937387999	0.999988885286837	0.999984832822421	0.999991286060252	0.999997904194491	0.999998087679413	0.965810017796024	0.999995712229444	0.999996387583667	0.999996965581046	0.999997092124042	0.999991114757211	1	0.99999466220446	0.999994396631431	0.923208289957988	0.999980965904522	1	0.999979256330036	0.988545108292943	1	0.999923811285805	0.992959884219604	0.999996870414058	0.999997214652585	0.999983705348242	0.999993707582552	0.99999536103402	0.999996131590622	0.999986159406608	0.999979009973648	0.999996937931899	0.999997603114109	0.99999196620531	0.999998889200693	0.999984870241098	0.999980509039065	0.999990458849227	0.999999663940757	0.999998182364375	0.999990809655115	0.999977587757838	0.99999520409311	0.999969546163065	1	0.999991143785547	0.999983315020432	0.999997283703375	0.999998381018993	0.999987438516518	0.999986793597685	13.5764	25	0	NA	0	NA	0.14875	26.68025	NA	11.492	39.4143333333333	0	NA	0.108333333333333	0	3.42733333333333	0	0.450333333333333	NA	0.497666666666667	NA	NA	1.613	NA	no	nothing	nothing	nothing	0	0	none	none
8106	116	CHH	0.999956490798133	0.999981271994449	0.999996012125235	0.999927971495487	0.999940400504223	0.999990611796339	0.999933170316441	0.999986525875657	0.60968446893139	0.999994685320319	0.999998431523547	0.630749004501009	0.999961162278114	0.999992395640441	0.0717587958960498	0.910960475556002	0.999999988654523	0.999999997962454	0.99996220465268	0.999999776160784	0.999963694668354	0.99998551229728	0.999949161111341	0.999977632400175	1	0.999879604916308	1	0.999839262055661	1	0.99999963549555	0.765415416013932	0.999996451393306	0.999991735277732	0.867103166033675	0.999955149453784	0.999998960704614	0.191515807911336	0.999974644981928	0.999974378497213	0.999948185623694	0.999987262128526	0.999999547292182	0.999996148804588	0.999990225226671	0.999943357609524	0.999993091445956	0.999962625140676	0.999960349649373	1	0.999996423948573	0.999925217648301	0.760491393551156	1	0.999989234103762	0.99998991547877	0.999981698484999	0.999986162005794	0.0904645840629618	0.999985714992993	0.999984080732201	0.999989910272055	0.999999637716467	0.999992070635473	1	0.99999086955575	0.999994024657002	0.999979294762274	0.999972584737608	0.999964457486241	0.99991038158371	0.999996866979831	0.719239633493257	0.999997923449719	0.999973369826568	0.766119846800765	0.999952623980642	0.999982499249933	0.110244369872439	0.999968402777461	0.999983643353466	0.999995487814491	0.999991784090225	0.999952843495361	0.999985251266509	0.999986406313421	0.999971275094646	0.9999760075744	0.999917581772613	0.999965846431491	0.999971945832348	0.552526666193969	0.99999318246211	0.999987635125645	0.513218429299417	0.999963713940627	0.999984600121045	0.0443710749505252	0.854209287706672	0.999991901076244	0.999964250931356	0.999993050861515	0.999976762212688	0.999996629175037	0.999979185366576	0.999994404383094	1	0.999896245300687	0.999978258352033	0.604163053371245	0.999994591104827	0.99999796732747	0.604553268529912	0.999897468211821	0.9999936777084	0.0841827692458001	0.894311757574571	0.999910104571774	0.999992691332336	0.999986711577206	0.999960899981497	0.999998360714071	0.999889603008579	0.999993354412728	0.999984320835149	0.999973321223022	0.617537852106948	0.999897235705174	0.999984894466255	0.61541441279326	0.999862165409328	0.999948531413442	0.0916170106308619	0.909818717869645	0.999988757269722	0.999987472874852	1	0.999942370492236	1	0.999976281852985	0.999965789759461	0.999971161350269	0.538167404519614	0.999919447378689	0.999930613540863	0.467737183136288	0.999914534669278	0.999996312200706	0.0510148119644089	0.816320762469543	0.99999683950779	0.999973100000361	0.999978301983196	0.999986674020806	0.999966353236697	0.999998646744617	0.999986948027264	0.650771518707069	0.999992110990345	0.99997483498586	0.735732141271155	0.999983303741555	0.99999428662826	0.0517457599016304	0.999924738481671	0.999996736261262	0.999988689331298	0.999997143516587	0.999993868921958	0.999998853521537	0.999984209597031	0.999973595009524	0.629452782097544	0.669002518372413	1	0.791716765363639	0.676510094992015	0.799564728063171	0.999947213727935	0.66484780533943	0.659251734306518	0.582484075514951	0.635123726016257	0.659451339492175	0.766633411150916	0.639450282014825	0.999987991300796	0.893171177531593	0.99998618300518	0.999990485442987	0.0560136133439971	0.999974027032732	0.999993249513274	0.999996017130357	0.99999078973944	0.999996317499098	1	0.999998106050022	0.999981090579572	0.931896873929192	0.999978762891825	0.999997497710665	0.0635122349992543	0.999990509863215	0.999981108373585	0.999998805568106	1	0.999999315159193	0.999990263878704	0.999996148770859	0.999994374410122	0.999999386777286	0.970426277710629	0.466929653487562	0.999967586802231	0.999974698071145	0.999992819765523	0.972010363767252	0.9999418635408	0.999998712164614	0.999997809353943	0.999977230465657	0.999992713643334	0.0661535853253857	0.999968535478283	0.999987235203252	0.999998937387999	0.999988885286837	0.999984832822421	0.999991286060252	0.999997904194491	0.999998087679413	0.0791870267473346	0.999995712229444	0.999996387583667	0.999996965581046	0.999997092124042	0.999991114757211	1	0.99999466220446	0.999994396631431	0.338833987373498	0.047203557985216	0.0695396672253584	0.0316253342075895	0.0295372241051378	0.0744172441158167	0.0735051200909341	0.0408412245988983	0.999996870414058	0.999997214652585	0.999983705348242	0.999993707582552	0.99999536103402	0.999996131590622	0.999986159406608	0.999979009973648	0.999996937931899	0.999997603114109	0.99999196620531	0.999998889200693	0.999984870241098	0.999980509039065	0.999990458849227	0.999999663940757	0.999998182364375	0.999990809655115	0.999977587757838	0.99999520409311	0.999969546163065	1	0.999991143785547	0.999983315020432	0.999997283703375	0.999998381018993	0.999987438516518	0.999986793597685	NA	NA	0.490333333333333	4.215	0.5275	0	NA	0.87725	1.919	NA	0	0	31.7652	0.724	NA	33.3333333333333	10.821	0	NA	0	0	NA	NA	0	no	nothing	nothing	nothing	0	0	none	none
8106	119	CHH	0.178026620827708	0.971080588536958	0.999996012125235	0.0234348574851743	0.999940400504223	0.609358780954746	0.00672184886261611	0.999986525875657	0.966423111154511	0.999994685320319	0.999998431523547	0.999975118292688	0.999961162278114	0.999992395640441	0.99988754619489	0.999999968960266	0.971232377741019	0.999999997962454	0.99996220465268	0.999999776160784	0.999963694668354	0.99998551229728	0.999949161111341	0.511196948810239	0.207962752599944	0.999879604916308	0.176875225949725	0.471830056012587	1	0.352026073127303	0.329981323282811	0.19500880989687	0.297569872271906	0.184689648010531	0.271738754093802	0.238414944870131	0.105213187580263	0.240884312474218	0.520129570846905	0.228677013879123	0.228499347645131	0.242896547172175	0.307834253856313	0.229273992199028	0.245868061668608	0.996082341101405	0.268412682470689	0.929041484355238	1	0.156964717970727	0.999925217648301	0.999977998346167	1	0.999989234103762	0.99998991547877	0.999981698484999	0.999986162005794	0.777872469330769	0.999985714992993	0.999984080732201	0.999989910272055	0.999999637716467	0.999992070635473	1	0.99999086955575	0.999994024657002	0.0370182115055234	0.999972584737608	0.693603962816232	0.0133180988813104	0.999996866979831	0.969211999924079	0.999997923449719	0.999973369826568	0.999954662557589	0.999952623980642	0.999982499249933	0.999997366612758	0.999968402777461	0.995066979135989	0.999995487814491	0.999991784090225	0.999952843495361	0.999985251266509	0.999986406313421	0.999971275094646	0.0226910801030715	0.264587988087585	0.999965846431491	0.165049628472744	0.148537409742349	0.0287106196449072	0.0784183763170302	0.016099188525037	0.0620940357134356	0.0406734949050447	0.00965814591023443	0.0288143184876115	0.265228491536186	0.062787897830387	0.0394077848517545	0.0522716123855439	0.144441552605063	0.0300265802604148	0.053952411392224	0.597255113016028	0.00630633826765389	0.973041485045003	0.880247624559666	0.999994591104827	0.99999796732747	0.999987135602738	0.999897468211821	0.9999936777084	0.999994051731248	0.999987333563299	0.907385260718861	0.999992691332336	0.999986711577206	0.999960899981497	0.999998360714071	0.999889603008579	0.999993354412728	0.154875028282876	0.912033542993027	0.955796723255926	0.611596621020297	0.814893338961671	0.597746826608164	0.759729142099841	0.702581268059627	0.471337173153578	0.724472175567352	0.999988757269722	0.685198101108377	0.683052584939729	0.735815185809509	0.844631144150575	0.685534312189504	0.713805135014988	0.0954219753306216	0.0811862748336714	0.00939436329924874	0.0315039475794883	0.00350584861835759	0.0226765008973792	0.0138905953778146	0.0027998822030929	0.00759185330301249	0.144664030318745	0.0266000266139187	0.0130780504557519	0.0199391518628215	0.0842473877183776	0.00855773044732163	0.0204429994057567	0.999955853007544	0.999992110990345	0.99997483498586	0.999903545219701	0.999983303741555	0.99999428662826	0.950565437861767	0.999924738481671	0.999996736261262	0.999988689331298	0.999997143516587	0.999993868921958	0.999998853521537	0.999984209597031	0.999973595009524	1	0.999993145984952	1	0.999971795908327	0.999994126277219	0.830783395012012	0.999947213727935	0.9999773948017	1	0.999995866764996	0.999964174771187	1	0.999980177848459	0.999989830569547	0.999987991300796	0.999990571697027	0.99998618300518	0.999990485442987	1	0.999974027032732	0.999993249513274	0.999996017130357	0.99999078973944	0.999996317499098	1	0.999998106050022	0.999981090579572	0.99999979641021	0.999978762891825	0.999997497710665	0.999867060919966	0.999990509863215	0.999981108373585	0.999998805568106	1	0.999999315159193	0.999990263878704	0.999996148770859	0.999994374410122	0.999999386777286	0.999993843568785	0.999975413654351	0.999967586802231	0.999974698071145	0.999992819765523	0.999999919323184	0.9999418635408	0.999998712164614	0.999997809353943	0.999977230465657	0.999992713643334	0.999962164797115	0.999968535478283	0.999987235203252	0.999998937387999	0.999988885286837	0.999984832822421	0.999991286060252	0.999997904194491	0.999998087679413	0.999953599412029	0.999995712229444	0.999996387583667	0.999996965581046	0.999997092124042	0.999991114757211	1	0.99999466220446	0.999994396631431	0.999904007119519	0.750269697358534	1	0.999979256330036	0.999979580922071	1	0.999923811285805	0.999996887020117	0.999996870414058	0.999997214652585	0.999983705348242	0.999993707582552	0.99999536103402	0.999996131590622	0.999986159406608	0.999979009973648	0.999996937931899	0.999997603114109	0.99999196620531	0.999998889200693	0.999984870241098	0.999980509039065	0.999990458849227	0.999999663940757	0.999998182364375	0.999990809655115	0.999977587757838	0.99999520409311	0.999969546163065	1	0.999991143785547	0.999983315020432	0.999997283703375	0.999998381018993	0.999987438516518	0.999986793597685	0	25	4.93833333333333	NA	24.4525	NA	8.38925	25.02025	NA	11.492	0	0	NA	0.109	0	0	0.11	4.56633333333333	NA	0	NA	NA	0	NA	no	nothing	nothing	nothing	0	0	none	none
8106	122	CHH	0.584704100949665	0.893583354409554	0.999996012125235	0.725638528182632	0.959381500924323	0.71960395310162	0.999933170316441	0.990679664536069	1	0.819281347446645	0.974948443736544	0.999975118292688	0.902853438567099	0.999992395640441	0.938690321694586	0.802984996417294	0.999999988654523	0.851730225269514	0.829826438148799	0.929360313084444	0.962148651267775	0.940771967135363	0.847894407575617	0.380941924861569	0.476132558789611	0.254671393970947	0.419172456189579	0.249504367220573	0.61228432627298	0.48317828855488	0.466754052810716	0.999996451393306	0.983074949916898	0.434424319645413	0.363420166407141	0.540803951521068	0.311776304246967	0.288599858789683	0.722808742618368	0.317744515653688	0.305868496863311	0.382956270657863	0.407229750948335	0.390617884006946	0.326201491161027	0.999993091445956	0.999962625140676	0.999960349649373	1	0.822628474810871	0.999925217648301	0.999977998346167	0.53931867387592	0.923579688470037	0.99998991547877	0.999981698484999	0.999986162005794	0.992948205172593	0.999985714992993	0.999984080732201	0.999989910272055	0.999999637716467	0.999992070635473	1	0.99999086955575	0.999994024657002	0.941121196317613	0.999972584737608	0.936039733231915	0.975285250886654	0.999996866979831	0.999998081816644	0.642216148216221	0.874328428784368	0.999954662557589	0.999952623980642	0.999982499249933	0.999997366612758	0.99114683473667	0.999983643353466	0.999995487814491	0.999991784090225	0.999952843495361	0.999985251266509	0.999986406313421	0.999971275094646	0.95137708687476	0.999917581772613	0.690276912073008	0.999971945832348	0.938625749077788	0.294119740395034	0.510710237837288	0.986284759236003	0.999963713940627	0.999984600121045	0.935078133280936	0.999924898781037	0.932729972448397	0.999964250931356	0.999993050861515	0.999976762212688	0.999996629175037	0.999979185366576	0.999994404383094	0.965445109825249	0.923201130389935	0.999978258352033	0.999972420570454	0.562859620202875	0.787223688650925	0.999987135602738	0.997162879730666	0.9999936777084	0.999994051731248	0.977540225927385	0.999910104571774	0.999263413839046	0.982387194768233	0.999960899981497	0.999998360714071	0.999889603008579	0.998356248144225	0.716380227434322	0.999973321223022	0.929214850463245	0.279509402766466	0.504417495421795	0.968673050905796	0.999862165409328	0.999948531413442	0.9453581330551	0.999998254747654	0.908555818564007	0.999987472874852	1	0.999942370492236	1	0.999976281852985	0.999965789759461	0.926104298850205	0.953769932530018	0.753367774692748	0.954841884699788	0.90316595997077	0.756962546099499	0.975054665490724	0.881839300778078	0.70033480456459	0.99999683950779	0.692523844481509	0.69735646366537	0.814236437365335	0.830302248885656	0.834533788696941	0.721901277791991	0.999955853007544	0.760991446855715	0.936605991463801	0.999903545219701	0.999983303741555	0.99999428662826	0.999988943837929	0.999924738481671	0.999996736261262	0.999988689331298	0.999997143516587	0.999993868921958	0.999998853521537	0.999984209597031	0.999973595009524	0.717987814937453	0.883034856631616	1	0.999971795908327	0.999994126277219	1	0.999947213727935	0.9999773948017	1	0.999995866764996	0.999964174771187	1	0.999980177848459	0.999989830569547	0.999987991300796	0.866511657073461	0.631338009811175	0.843304263450269	0.395740604598242	0.421632361134163	0.999993249513274	0.596488981234156	0.489730114238943	0.717862885617374	0.69424187436644	0.681781948999073	0.553397124069352	0.99999979641021	0.986352675403273	0.999997497710665	0.589409462816522	0.863900484574249	0.999981108373585	0.822595671042696	0.840524881293076	0.999999315159193	0.934726290846776	0.999996148770859	0.892377035237451	0.999999386777286	0.999993843568785	0.999975413654351	0.999967586802231	0.999974698071145	0.999992819765523	0.999999919323184	0.9999418635408	0.999998712164614	0.999997809353943	0.999977230465657	0.999992713643334	0.999880856346476	0.999968535478283	0.999987235203252	0.999998937387999	0.999988885286837	0.999984832822421	0.999991286060252	0.999997904194491	0.999998087679413	0.999953599412029	0.999995712229444	0.999996387583667	0.999996965581046	0.999997092124042	0.999991114757211	1	0.99999466220446	0.999994396631431	0.923736328061927	0.999980965904522	1	0.977655276989939	0.999979580922071	1	0.999923811285805	0.992787717082056	0.999996870414058	0.999997214652585	0.999983705348242	0.999993707582552	0.99999536103402	0.999996131590622	0.999986159406608	0.999979009973648	0.999996937931899	0.999997603114109	0.99999196620531	0.999998889200693	0.999984870241098	0.999980509039065	0.999990458849227	0.999999663940757	0.999998182364375	0.999990809655115	0.999977587757838	0.99999520409311	0.999969546163065	1	0.999991143785547	0.999983315020432	0.999997283703375	0.999998381018993	0.999987438516518	0.999986793597685	6.7126	25	0	NA	0	NA	0.1505	14.272	NA	11.492	27.211	20.9876666666667	NA	0.109	3.656	3.451	0	8.67566666666667	NA	0	NA	NA	1.613	NA	no	nothing	nothing	nothing	0	0	none	none
8106	123	CHH	0.5936467585821	0.999981271994449	0.96641775170768	0.923678307082318	0.211251798020048	0.999990611796339	0.644866400193456	0.999986525875657	0.151902040316995	0.534439596721413	0.999998431523547	0.970378443208467	0.999961162278114	0.999992395640441	0.99988754619489	0.999999968960266	0.999999988654523	0.999999997962454	0.994987281534424	0.997517947709889	0.999963694668354	0.99998551229728	0.386885724198199	0.497184263739079	0.419573242223049	0.359823003905073	0.992880141412907	0.578491195072592	0.987374287340999	0.59447951938071	0.939838155110089	0.999996451393306	0.497909276957215	0.357199573064523	0.679736948453299	0.667135193054673	0.404943253732125	0.651363854812238	0.534646107236538	0.434905877235381	0.424003819863776	0.436744471627021	0.539082507693173	0.639170250392454	0.999943357609524	0.999993091445956	0.999962625140676	0.171493102505828	1	0.533346939255175	0.999925217648301	0.0875527283223648	0.460969895119573	0.999989234103762	0.99998991547877	0.999981698484999	0.999986162005794	0.999998511211837	0.999985714992993	0.999984080732201	0.999989910272055	0.999999637716467	0.999992070635473	1	0.99999086955575	0.450953907978374	0.999979294762274	0.1283633316169	0.974308025091943	0.477997000568739	0.999996866979831	0.0787898424363338	0.334887911609289	0.999973369826568	0.999954662557589	0.999952623980642	0.999982499249933	0.999997366612758	0.999968402777461	0.999983643353466	0.999995487814491	0.999991784090225	0.999952843495361	0.999985251266509	0.999986406313421	0.238594439892339	0.0864484098610489	0.935940373326555	0.395045507448529	0.999971945832348	0.052274490584993	0.261986570699816	0.999987635125645	0.999993800433397	0.999963713940627	0.999984600121045	0.990707255819104	0.999924898781037	0.999991901076244	0.999964250931356	0.999993050861515	0.999976762212688	0.999996629175037	0.999979185366576	0.175577364484977	0.223342649442633	0.733185414911706	0.262816174199954	0.999972420570454	0.986475236224505	0.174329629056071	0.0759718425767327	0.313354406758276	0.292815790860463	0.116232077146948	0.239661123590133	0.194978614427397	0.151361595285774	0.135650239140419	0.129055255540834	0.247701532473239	0.240623274580983	0.999993354412728	0.695932714321484	0.999973321223022	0.144017018646263	0.477460680415155	0.999984894466255	0.932136314002848	0.999862165409328	0.999948531413442	1	0.999998254747654	0.999988757269722	0.9737572019623	0.94989251013134	0.964456201771532	1	0.999976281852985	0.345232838038026	0.63822294388887	0.576757584189771	0.96841960617976	0.526178677120537	0.315315201400694	0.66588918551076	0.694744474335032	0.49200774718076	0.662083872925971	0.558655944251896	0.42364193608355	0.422719571869418	0.43116362210881	0.570473705373523	0.646536119729641	0.849411511674028	0.181237874712433	0.626885493419732	0.99997483498586	0.999903545219701	0.999983303741555	0.99999428662826	0.999988943837929	0.999924738481671	0.999996736261262	0.999988689331298	0.999997143516587	0.999993868921958	0.999998853521537	0.999984209597031	0.525142835980482	1	0.0927333913288084	0.0438077598106271	0.191731773512741	0.181085458794872	0.0817373285619893	0.139326764900563	0.101560578880416	0.0936363931054362	0.0681047750029625	0.0751486260619801	0.149355460019218	0.152900816285893	0.999989830569547	0.474468082367003	0.362701030458706	0.851689346580922	0.705319285539812	0.292610290341974	0.725242065115165	0.556406908323489	0.513693407353194	0.427638680297436	0.493849541368858	0.599449234399459	0.768234658817358	0.999981090579572	0.99999979641021	0.999978762891825	0.999997497710665	0.999867060919966	0.999990509863215	0.999981108373585	0.999998805568106	1	0.999999315159193	0.999990263878704	0.999996148770859	0.434606750214096	0.999999386777286	0.999993843568785	0.999975413654351	0.999967586802231	0.999974698071145	0.999992819765523	0.999999919323184	0.9999418635408	0.999998712164614	0.999997809353943	0.370666435278686	0.999992713643334	0.999962164797115	0.999968535478283	0.999987235203252	0.999998937387999	0.999988885286837	0.999984832822421	0.999991286060252	0.999997904194491	0.890197235696098	0.999953599412029	0.999995712229444	0.999996387583667	0.999996965581046	0.999997092124042	0.999991114757211	1	0.99999466220446	0.659516645176369	0.999904007119519	0.999980965904522	1	0.999979256330036	0.999979580922071	1	0.999923811285805	0.176878701356317	0.999996870414058	0.999997214652585	0.999983705348242	0.999993707582552	0.99999536103402	0.999996131590622	0.771542373920267	0.999979009973648	0.999996937931899	0.999997603114109	0.99999196620531	0.999998889200693	0.60917965343066	0.999980509039065	0.999990458849227	0.999999663940757	0.999998182364375	0.491689660106699	0.999977587757838	0.99999520409311	0.999969546163065	0.440045620650925	0.999991143785547	0.999983315020432	0.545556648348075	0.999998381018993	0.538155954655892	0.819672077200538	4.8128	25	0	NA	0	NA	6.78275	27.34025	NA	44.254	33.3333333333333	0	NA	3.243	4.301	3.49266666666667	3.4005	0.456666666666667	NA	0	NA	NA	6.4515	NA	no	nothing	nothing	nothing	0	0	none	none
8106	124	CHH	0.121951290843478	0.999981271994449	0.999996012125235	0.999927971495487	0.999940400504223	0.999990611796339	1.17647444846003e-08	0.999294565987607	0.925939030340397	0.999994685320319	0.999998431523547	0.999975118292688	0.999961162278114	0.999992395640441	0.99988754619489	0.999999968960266	0.71314548358687	0.999999997962454	0.99996220465268	0.999999776160784	5.72417725741453e-16	0.967394892523361	0.486892121519524	0.228691716660755	0.157950120702033	0.131259937220566	0.125370304911867	0.164100367294663	1	0.251020672100764	0.216596833378686	0.144223438688329	0.235932014915731	0.141617872758716	0.196431945595248	0.180861741128465	0.0722072926001201	0.164027033523033	0.555003255050726	0.158683407491908	0.173645671826321	0.182859350187503	0.218670349968152	0.26780118711916	0.515679706136824	0.999993091445956	0.999962625140676	0.999960349649373	1	2.75175356890578e-06	0.999925217648301	0.999977998346167	1	0.999989234103762	0.99998991547877	0.999981698484999	0.999986162005794	0.999998511211837	0.999985714992993	0.999984080732201	0.999989910272055	0.999999637716467	0.999992070635473	2.42666679264531e-13	0.99999086955575	0.999994024657002	0.999979294762274	0.999972584737608	0.999964457486241	1.41977753971485e-07	0.999996866979831	0.992162002375403	0.999997923449719	0.999973369826568	0.999954662557589	0.999952623980642	0.999982499249933	0.999997366612758	0.999968402777461	0.826289126714038	0.999995487814491	0.999991784090225	0.999952843495361	6.79916136484194e-15	0.999986406313421	0.614146476937106	0.9999760075744	0.999917581772613	1.59242154339853e-08	0.991058384635746	0.910644293675976	0.99999318246211	0.999987635125645	0.999993800433397	0.999963713940627	0.999984600121045	1	0.999924898781037	0.708314315570368	0.999964250931356	0.999993050861515	0.999976762212688	8.19065204547274e-16	0.97155179964049	0.497442396945046	1	7.48391093597528e-09	0.946106016444708	0.857359820025194	0.999994591104827	0.99999796732747	0.999987135602738	0.999897468211821	0.9999936777084	0.999994051731248	0.999987333563299	0.677909259865786	0.999992691332336	0.999986711577206	0.999960899981497	4.35727331139944e-16	0.918722644050635	0.460057519413112	3.98726647524548e-07	0.999973321223022	0.989133065237046	0.999897235705174	0.999984894466255	0.999968773799744	0.999862165409328	0.999948531413442	0.991487650544851	0.999998254747654	0.806938457722499	0.999987472874852	1	0.999942370492236	2.50638033923464e-14	0.999976281852985	0.602917185115167	7.76563575835914e-05	1.9143892308856e-05	4.469628609104e-08	6.05889480743074e-06	1.23293776914467e-09	5.00360985300448e-07	1.58016153594945e-07	3.71380139762288e-09	2.94751946597111e-09	0.0065207390975952	2.61765347633423e-06	1.53414530736359e-07	1.94757812789289e-06	0.00277192950830488	1.94355951907532e-06	0.00225458384022777	0.999955853007544	0.999992110990345	0.99997483498586	0.999903545219701	0.999983303741555	0.99999428662826	0.925677975831404	0.999924738481671	0.999996736261262	0.999988689331298	0.999997143516587	0.999993868921958	2.39780884122487e-11	0.999984209597031	0.999973595009524	1	0.999993145984952	1	0.999971795908327	0.999994126277219	0.809779046602559	0.999947213727935	0.9999773948017	1	0.999995866764996	0.999964174771187	3.02592012486959e-12	0.999980177848459	0.97252892794861	0.999987991300796	0.999990571697027	0.99998618300518	0.999990485442987	1	0.999974027032732	0.970623986698824	0.999996017130357	0.99999078973944	0.999996317499098	2.95021552605682e-15	0.999998106050022	0.754668627544456	0.99999979641021	0.999978762891825	0.999997497710665	0.999867060919966	0.999990509863215	0.999981108373585	0.999998805568106	1	0.999999315159193	6.71623080779018e-13	0.999996148770859	0.999994374410122	0.999999386777286	0.999993843568785	0.999975413654351	0.999967586802231	0.999974698071145	0.999992819765523	0.999999919323184	0.9999418635408	1.04239272617378e-16	0.999997809353943	0.999977230465657	0.999992713643334	0.999962164797115	0.999968535478283	0.999987235203252	0.999998937387999	0.999988885286837	0.999984832822421	3.6481767121008e-14	0.999997904194491	0.999998087679413	0.999953599412029	0.999995712229444	0.999996387583667	0.999996965581046	0.999997092124042	0.999991114757211	9.27276719122666e-15	0.99999466220446	0.917134025061408	0.999904007119519	0.445021999298697	1	0.999979256330036	0.999979580922071	2.61702777309898e-16	0.823023887585565	0.277428644844719	0.999996870414058	0.999997214652585	0.999983705348242	0.999993707582552	1.5796252305055e-16	0.999996131590622	0.999986159406608	0.999979009973648	0.999996937931899	0.999997603114109	1.22890715711751e-08	0.999998889200693	0.999984870241098	0.999980509039065	0.999990458849227	3.00691317148243e-13	0.999998182364375	0.999990809655115	0.999977587757838	8.88486656311377e-15	0.999969546163065	1	1.79095410908831e-13	0.999983315020432	0.999997283703375	1.1684650902633e-13	1.3034675373776e-09	0.999986793597685	NA	25	0	NA	0	NA	NA	37.5085	NA	11.492	0	0	NA	0.109	0	0	0	NA	NA	0	NA	NA	1.06375	NA	no	nothing	nothing	nothing	0	0	none	none
8106	126	CHH	0.336530333630323	0.886357010444505	0.21600678704725	0.101300944750964	0.205836274123042	0.238582643427776	0.128052437635243	0.158162601452483	0.902916592650714	0.176863752333376	0.22095549442975	0.262375993009876	0.908229480786531	0.253039350189423	0.161241784869921	0.43633206513744	0.588816353527948	0.212630366894999	0.183093773514332	0.3853592553502	0.236871141060358	0.236234029884339	0.171414290769169	0.940021006515765	1	0.999879604916308	1	0.999839262055661	1	0.99999963549555	0.808727063523243	0.999996451393306	0.999991735277732	0.999995541626212	0.896142035348526	0.999998960704614	1	0.999974644981928	0.999974378497213	0.999948185623694	0.999987262128526	0.999999547292182	0.999996148804588	0.999990225226671	0.999943357609524	0.879250964454762	0.674947598369393	0.824209444110696	0.850820444051949	0.716713761000886	0.887883209358294	0.999977998346167	0.912906926835379	0.999989234103762	0.99998991547877	0.999981698484999	0.999986162005794	0.698182109143912	0.999985714992993	0.999984080732201	0.994975090775529	0.999999637716467	0.999992070635473	1	0.99999086955575	0.999994024657002	0.999979294762274	0.999972584737608	0.999964457486241	0.99991038158371	0.999996866979831	0.747887542341887	0.999997923449719	0.999973369826568	0.999954662557589	0.807200146627884	0.999982499249933	0.999997366612758	0.999968402777461	0.999983643353466	0.999995487814491	0.999991784090225	0.999952843495361	0.999985251266509	0.999986406313421	0.999971275094646	0.9999760075744	0.999917581772613	0.999965846431491	0.999971945832348	0.571654013450171	0.99999318246211	0.999987635125645	0.988575085704384	0.579214170962958	0.999984600121045	0.986793941143214	0.981018222058096	0.964343887136634	0.999964250931356	0.999993050861515	0.927856278754463	0.999996629175037	0.999979185366576	0.999994404383094	1	0.999872601444417	0.999978258352033	0.687348158655117	0.999994591104827	0.99999796732747	0.999987135602738	0.742389357703403	0.9999936777084	0.999994051731248	0.999987333563299	0.999910104571774	0.999992691332336	0.999986711577206	0.988521092698084	0.999998360714071	0.999889603008579	0.999993354412728	0.999984320835149	0.999973321223022	0.729223038279811	0.999897235705174	0.999984894466255	0.999968773799744	0.755642895160886	0.999948531413442	1	0.999998254747654	0.999988757269722	0.999987472874852	1	0.999942370492236	1	0.999976281852985	0.999965789759461	0.999971161350269	0.596165220124827	0.999919447378689	0.999930613540863	0.965019556192064	0.58315667518081	0.999996312200706	0.999966067902458	0.973400984006173	0.941887387652213	0.999973100000361	0.999978301983196	0.915063237215439	0.999966353236697	0.999998646744617	0.999986948027264	0.720728988500095	0.999992110990345	0.99997483498586	0.999903545219701	0.844905410656677	0.99999428662826	0.999988943837929	0.999924738481671	0.999996736261262	0.999988689331298	0.999997143516587	0.999993868921958	0.999998853521537	0.999984209597031	0.999973595009524	0.721185371634701	0.739081652578351	0.991679561001214	0.999971795908327	0.758565858195091	0.660498371244634	0.999947213727935	0.9999773948017	0.753417027386415	0.745897154965153	0.999964174771187	0.751088209421952	0.830279217588217	0.740406423112299	0.999987991300796	0.999990571697027	0.9959123408799	0.999990485442987	1	0.999974027032732	0.999993249513274	0.999996017130357	0.99999078973944	0.999996317499098	1	0.999998106050022	0.999981090579572	0.99999979641021	0.999978762891825	0.999997497710665	0.999867060919966	0.999990509863215	0.999981108373585	0.999998805568106	1	0.999999315159193	0.999990263878704	0.999996148770859	0.999994374410122	0.999999386777286	0.999993843568785	0.999975413654351	0.999967586802231	0.999974698071145	0.999992819765523	0.999999919323184	0.9999418635408	0.999998712164614	0.999997809353943	0.999977230465657	0.999992713643334	0.620445109709289	0.999968535478283	0.999987235203252	0.999998937387999	0.999988885286837	0.999984832822421	0.999991286060252	0.999997904194491	0.999998087679413	0.999953599412029	0.999995712229444	0.999996387583667	0.999996965581046	0.999997092124042	0.999991114757211	1	0.99999466220446	0.999994396631431	0.999904007119519	0.995825446543052	1	0.999979256330036	0.999979580922071	1	0.999923811285805	0.999996887020117	0.999996870414058	0.999997214652585	0.999983705348242	0.999993707582552	0.99999536103402	0.999996131590622	0.999986159406608	0.999979009973648	0.999996937931899	0.999997603114109	0.99999196620531	0.999998889200693	0.999984870241098	0.999980509039065	0.999990458849227	0.999999663940757	0.999998182364375	0.999990809655115	0.999977587757838	0.99999520409311	0.999969546163065	1	0.999991143785547	0.999983315020432	0.999997283703375	0.999998381018993	0.999987438516518	0.999986793597685	NA	NA	22.059	4.127	0.1985	0	NA	0.87725	1.919	NA	0	0	3.5112	24.5046666666667	NA	3.24066666666667	6.34325	9.17866666666667	NA	0.362333333333333	6.25	NA	NA	0	no	nothing	nothing	nothing	0	0	none	none
8106	130	CG	0.999956490798133	0.999981271994449	0.999996012125235	0.999927971495487	0.999940400504223	0.247606472677751	0.999933170316441	0.690446561638521	0.643736848575402	0.999994685320319	0.717975981558151	0.957807121528251	0.979338099803858	0.999992395640441	0.0299758840413039	0.788511682156	0.711052882390719	0.999999997962454	0.99996220465268	0.999999776160784	0.999963694668354	0.99998551229728	0.999949161111341	0.999977632400175	1	0.999879604916308	1	0.481281488886948	1	0.905668645297193	0.8327582030612	0.999996451393306	0.929170554465318	0.999995541626212	0.999955149453784	0.999998960704614	0.123139580020836	0.988780988989806	0.922908076416777	0.999948185623694	0.999987262128526	0.999999547292182	0.999996148804588	0.999990225226671	0.999943357609524	0.999993091445956	0.999962625140676	0.999960349649373	0.414098049276899	0.999996423948573	0.963846588098261	0.839771355902638	1	0.999989234103762	0.99998991547877	0.999981698484999	0.999986162005794	0.0495946188507586	0.999985714992993	0.999984080732201	0.999989910272055	0.999999637716467	0.999992070635473	1	0.99999086955575	0.999994024657002	0.999979294762274	0.999972584737608	0.363700528924057	0.99991038158371	0.821923569398492	0.761330545070694	0.999997923449719	0.864484104814659	0.999954662557589	0.999952623980642	0.999982499249933	0.0513160471925741	0.930738320021261	0.854854390076288	0.999995487814491	0.999991784090225	0.999952843495361	0.999985251266509	0.999986406313421	0.999971275094646	0.9999760075744	0.224458834124567	0.999965846431491	0.653360447472304	0.620344461790117	0.99999318246211	0.677942008056278	0.919808460629824	0.952214934568757	0.999984600121045	0.0202653335649092	0.750667148172898	0.660009971277877	0.999964250931356	0.999993050861515	0.999976762212688	0.999996629175037	0.999979185366576	0.999994404383094	0.33234006368453	0.999872601444417	0.732892090498464	0.681082870263364	0.999994591104827	0.772886885630304	0.94131751837624	0.957309189019704	0.9999936777084	0.0482682746326463	0.834498202652245	0.758056651902933	0.999992691332336	0.999986711577206	0.999960899981497	0.999998360714071	0.999889603008579	0.999993354412728	0.259025001740058	0.84706755516865	0.961555726787095	0.388484288823275	0.974399237159724	0.491611931583882	0.661907383967163	0.608251758125781	0.80780503931434	0.884419000938575	0.982833240465811	0.281186832405102	0.215092768611042	0.211467983564537	0.321293186976736	0.565161940387995	0.253243879677479	0.653392569873194	0.607981979304672	0.999919447378689	0.68063254554697	0.864160288910453	0.888872072094903	0.999996312200706	0.0253034607368275	0.730462961260303	0.654876056960354	0.999973100000361	0.999978301983196	0.999986674020806	0.999966353236697	0.973986520855386	0.999986948027264	0.999955853007544	0.990108006277944	0.99997483498586	0.999903545219701	0.999983303741555	0.99999428662826	0.342587753773566	0.999924738481671	0.999996736261262	0.846723723876701	0.792515714237839	0.815129423665491	0.868265943346201	0.999984209597031	0.864477952852213	0.902686382377327	0.999993145984952	1	0.999971795908327	0.999994126277219	0.574901437004185	0.999947213727935	0.9999773948017	0.754590153020853	0.681431935251605	0.732899532156538	0.750874445057736	0.999980177848459	0.739509951623566	0.999987991300796	0.999990571697027	0.99998618300518	0.999990485442987	0.0627050153947153	0.999974027032732	0.999993249513274	0.999996017130357	0.99999078973944	0.999996317499098	1	0.999998106050022	0.999981090579572	0.99999979641021	0.999978762891825	0.999997497710665	0.457397599206594	0.999990509863215	0.999981108373585	0.938805320496849	0.942927405336884	0.999999315159193	0.95245322786636	0.999996148770859	0.999994374410122	0.999999386777286	0.999993843568785	0.0787728864688319	0.999967586802231	0.999974698071145	0.999992819765523	0.999999919323184	0.9999418635408	0.999998712164614	0.999997809353943	0.999977230465657	0.999992713643334	0.149424106194448	0.999968535478283	0.999987235203252	0.999998937387999	0.999988885286837	0.999984832822421	0.999991286060252	0.999997904194491	0.999998087679413	0.150895105794025	0.999995712229444	0.999996387583667	0.999996965581046	0.999997092124042	0.999991114757211	1	0.99999466220446	0.999994396631431	0.28959305385909	0.468633381833791	0.0412656472105362	0.0162130465684667	0.0138301149024814	0.0442068963522062	0.105984918538882	0.0210437875309539	0.999996870414058	0.999997214652585	0.999983705348242	0.999993707582552	0.99999536103402	0.999996131590622	0.999986159406608	0.999979009973648	0.999996937931899	0.999997603114109	0.99999196620531	0.999998889200693	0.999984870241098	0.999980509039065	0.999990458849227	0.999999663940757	0.999998182364375	0.999990809655115	0.999977587757838	0.99999520409311	0.999969546163065	1	0.999991143785547	0.999983315020432	0.999997283703375	0.999998381018993	0.999987438516518	0.999986793597685	NA	NA	0.490333333333333	4.127	0.59525	0	NA	0.87725	NA	NA	1.16266666666667	19.5403333333333	5.651	6.46466666666667	NA	36.574	11.42575	13.881	NA	0	0	NA	NA	0	no	nothing	nothing	nothing	0	0	none	none
8106	131	CG	0.469591811197999	0.999981271994449	0.986892279012033	0.983131498540715	0.998595399961496	0.968905117403634	0.754397484363229	0.0122899864440756	1	0.999994685320319	0.999998431523547	0.999975118292688	0.999961162278114	0.999992395640441	0.847915459818459	0.999999968960266	0.942300993925595	0.999999997962454	0.99996220465268	0.999999776160784	0.999963694668354	0.99998551229728	0.999949161111341	0.748133342427176	0.339099665604815	0.320033750906635	0.640527309238804	0.302105643141581	0.816431753721353	0.605731983799943	0.572349918997353	0.337361452792495	0.453599517737005	0.681767191869835	0.797766617230802	0.434496960739001	0.693791571862414	0.771982113267294	0.986119492012852	0.3946789743842	0.377933219255953	0.394019993678555	0.485525169307459	0.807171507164153	0.663849415959958	0.999993091445956	0.997418240650017	0.999960349649373	0.975194268333195	0.980249123862282	0.0637224458718082	0.999977998346167	1	0.999989234103762	0.99998991547877	0.999981698484999	0.999986162005794	0.999998511211837	0.999985714992993	0.999984080732201	0.999989910272055	0.999999637716467	0.999992070635473	1	0.99999086955575	0.999994024657002	0.999979294762274	0.847984883551899	0.999964457486241	0.60843733203471	0.00628971417769253	0.955328969975642	0.999997923449719	0.999973369826568	0.90455973084073	0.960714003345083	0.999982499249933	0.623571564449753	0.959502131207648	0.787514896407989	0.999995487814491	0.999991784090225	0.999952843495361	0.999985251266509	0.867531862062993	0.999971275094646	0.837217357524931	0.999917581772613	0.575067228589926	0.0042911885770934	0.948925822633802	0.99999318246211	0.999987635125645	0.877974107133483	0.94122946597306	0.999984600121045	0.597090841903483	0.931522206784353	0.738973047480999	0.999964250931356	0.999993050861515	0.999976762212688	0.999996629175037	0.829504868965683	0.999994404383094	0.835456549922751	0.949417178258017	0.0437848346107783	0.999972420570454	0.842096269022874	0.945347575168896	0.999987135602738	0.999897468211821	0.938104630614243	0.993481083315667	0.999987333563299	0.999910104571774	0.881090659060131	0.885657421822226	0.889310758606385	0.976565498873253	0.999889603008579	0.999993354412728	0.579577319061033	0.00308348656459039	0.924418161449199	0.999897235705174	0.999984894466255	0.830787307789689	0.890537242237374	0.999948531413442	0.594270740071686	0.906538611442285	0.705298465853885	0.999987472874852	1	0.999942370492236	1	0.780867162880502	0.976045247391104	0.0862891735435926	0.86313480290946	0.536655231293814	0.705543232827755	0.925689228777155	0.964313484428269	0.669051151818694	0.999966067902458	0.983037344573679	0.99999683950779	0.587679435655483	0.589596345338427	0.614273302327071	0.723435611364553	0.999998646744617	0.889443758561639	0.029734125416374	0.00546932745034641	0.0132672070345758	0.038422739427658	0.090962053740809	0.00965147494279296	0.038544933303706	0.0520456782086157	0.215908423906623	0.0151840017991683	0.00727633554676062	0.00964454766245145	0.0283733344181904	0.0760953723547236	0.050226779560424	1	0.999993145984952	1	0.999971795908327	0.999994126277219	0.972413928826409	0.999947213727935	0.9999773948017	1	0.999995866764996	0.999964174771187	1	0.999980177848459	0.999989830569547	0.999987991300796	0.999990571697027	0.99998618300518	0.999990485442987	0.559755880667458	0.999974027032732	0.97274364424931	0.999996017130357	0.99999078973944	0.999996317499098	1	0.999998106050022	0.999981090579572	0.99999979641021	0.999978762891825	0.999997497710665	0.671800322922274	0.999990509863215	0.999981108373585	0.999998805568106	1	0.999999315159193	0.999990263878704	0.999996148770859	0.999994374410122	0.999999386777286	0.999993843568785	0.999975413654351	0.999967586802231	0.999974698071145	0.999992819765523	0.999999919323184	0.9999418635408	0.999998712164614	0.999997809353943	0.999977230465657	0.999992713643334	0.999962164797115	0.999968535478283	0.999987235203252	0.999998937387999	0.999988885286837	0.999984832822421	0.999991286060252	0.999997904194491	0.999998087679413	0.661643889556966	0.999995712229444	0.999996387583667	0.999996965581046	0.999997092124042	0.999991114757211	1	0.99999466220446	0.999994396631431	0.999904007119519	0.999980965904522	0.655688110957805	0.595720321931738	0.639620954068808	0.732117015672927	0.999923811285805	0.975527622786293	0.999996870414058	0.999997214652585	0.999983705348242	0.999993707582552	0.99999536103402	0.999996131590622	0.999986159406608	0.999979009973648	0.999996937931899	0.999997603114109	0.99999196620531	0.999998889200693	0.999984870241098	0.999980509039065	0.999990458849227	0.999999663940757	0.999998182364375	0.999990809655115	0.999977587757838	0.99999520409311	0.999969546163065	1	0.999991143785547	0.999983315020432	0.999997283703375	0.999998381018993	0.999987438516518	0.999986793597685	2.234	25	6.77066666666667	NA	0	NA	0.14975	18.07575	NA	11.492	0	0	NA	4.91166666666667	0.215	11.9343333333333	7.801	18.632	NA	0	NA	NA	10.33425	NA	no	nothing	nothing	nothing	0	0	none	none
8106	133	CHH	0.663271122885768	0.696920813547599	0.743995771824075	0.824626010451849	0.458455275708024	0.99281479468017	0.375827282416367	0.716975355650474	1	0.74091737884316	0.519969937654434	0.384528442669184	0.85770904003206	0.519328900208719	0.455476899226602	0.923568133912463	0.966992195341422	0.453702811225594	0.456858203764877	0.389583559034784	0.999963694668354	0.550706949715039	0.665511612924352	0.999977632400175	1	0.990761869534213	1	0.472589437615758	1	0.99999963549555	0.839653174519553	0.999996451393306	0.999991735277732	0.999995541626212	0.999955149453784	0.999998960704614	1	0.999974644981928	0.999974378497213	0.999948185623694	0.999987262128526	0.999999547292182	0.839160509469278	0.999990225226671	0.999943357609524	0.999993091445956	0.999962625140676	0.999960349649373	0.485625088666615	0.999996423948573	0.999925217648301	0.918811839908733	1	0.999989234103762	0.99998991547877	0.999981698484999	0.999986162005794	0.999998511211837	0.999985714992993	0.999984080732201	0.999989910272055	0.999999637716467	0.999992070635473	1	0.99999086955575	0.999994024657002	0.999979294762274	0.918649840799242	0.555822407505597	0.88756785827024	0.999996866979831	0.931741000262446	0.999997923449719	0.981231993283199	0.926478748283014	0.999952623980642	0.952285460048412	0.982659723073713	0.999968402777461	0.999983643353466	0.896671533860393	0.939996696713785	0.919964837261436	0.93531491485536	0.999986406313421	0.999971275094646	0.851858490049468	0.626773513236242	0.80670741585304	0.999971945832348	0.981792692052844	0.99999318246211	0.903266556569674	0.825505165345891	0.999963713940627	0.873360762215052	0.902884372828557	0.999924898781037	0.999991901076244	0.817751776874747	0.850250783250173	0.82486036050672	0.984721283230769	0.942032338681323	0.999994404383094	0.318487050405235	0.999872601444417	0.94833622487022	0.681082870263364	0.999994591104827	0.99999796732747	0.999987135602738	0.976569200334758	0.9999936777084	0.999994051731248	0.949292319227096	0.956792982655673	0.999992691332336	0.999986711577206	0.999960899981497	0.6724786537804	0.999889603008579	0.999993354412728	0.247795601646358	0.494492397472316	0.950434425892939	0.490167938371923	0.322816751493551	0.191339381234569	0.599218821307554	0.329053621539655	0.286293474353773	0.706850061416171	0.769938742085813	0.269416790479313	0.252701748926783	0.200064438660482	1	0.340588980875526	0.417703620710335	0.920247406777995	0.612494555252232	0.98085820848052	0.999930613540863	0.999975805099194	0.921816737243625	0.999996312200706	0.999966067902458	0.88563271086522	0.892810930935308	0.999973100000361	0.999978301983196	0.999986674020806	0.558153334309985	0.999998646744617	0.999986948027264	0.952801122007329	0.999992110990345	0.99997483498586	0.999903545219701	0.999983303741555	0.99999428662826	0.999988943837929	0.999924738481671	0.999996736261262	0.999988689331298	0.999997143516587	0.999993868921958	0.999998853521537	0.999984209597031	0.999973595009524	1	0.753203173427942	0.768284364256216	0.999971795908327	0.760667532590718	0.6974386937888	0.999947213727935	0.9999773948017	0.756491172126954	0.756462948399595	0.736733233667548	1	0.855200336858922	0.960825820919253	0.999987991300796	0.999990571697027	0.99998618300518	0.999990485442987	1	0.999974027032732	0.999993249513274	0.999996017130357	0.99999078973944	0.999996317499098	1	0.999998106050022	0.999981090579572	0.99999979641021	0.999978762891825	0.999997497710665	0.999867060919966	0.999990509863215	0.999981108373585	0.999998805568106	1	0.999999315159193	0.882408640370793	0.999996148770859	0.999994374410122	0.999999386777286	0.999993843568785	0.999975413654351	0.999967586802231	0.999974698071145	0.999992819765523	0.999999919323184	0.9999418635408	0.953257166389605	0.999997809353943	0.999977230465657	0.999992713643334	0.999962164797115	0.999968535478283	0.999987235203252	0.999998937387999	0.999988885286837	0.999984832822421	0.999991286060252	0.999997904194491	0.999998087679413	0.999953599412029	0.999995712229444	0.999996387583667	0.999996965581046	0.999997092124042	0.999991114757211	0.896520445203267	0.99999466220446	0.999994396631431	0.950643222022769	0.959289492273257	1	0.999979256330036	0.999979580922071	0.582980408316117	0.999923811285805	0.999996887020117	0.999996870414058	0.999997214652585	0.999983705348242	0.999993707582552	0.99999536103402	0.999996131590622	0.999986159406608	0.999979009973648	0.999996937931899	0.999997603114109	0.99999196620531	0.999998889200693	0.999984870241098	0.999980509039065	0.999990458849227	0.92982712284368	0.999998182364375	0.999990809655115	0.999977587757838	0.934693057584304	0.999969546163065	1	0.933662725618495	0.999983315020432	0.999997283703375	0.999998381018993	0.999987438516518	0.999986793597685	NA	NA	1.47066666666667	8.016	11.827	0	NA	0.87725	5.40075	NA	3.10066666666667	0	0.4456	5.693	NA	3.24066666666667	8.582	9.662	NA	0.362333333333333	0	NA	NA	1.823	no	nothing	nothing	nothing	0	0	none	none
8106	134	CHH	0.46128590420201	0.410322264173912	0.815777595852	0.999927971495487	0.948172197632138	0.496906382075122	0.224384109065709	0.567007614814378	1	0.289122323124406	0.350912409756965	0.217632276213273	0.352714390618551	0.389152011085107	0.326127362419726	0.797880123906208	0.40693102190052	0.331114911719953	0.558231411256986	0.23935447073634	0.999963694668354	0.362303029653026	0.672465330237781	0.999977632400175	0.844400589639968	0.369987225891392	0.274997350293355	0.999839262055661	1	0.99999963549555	0.802172868136301	0.999996451393306	0.999991735277732	0.999995541626212	0.999955149453784	0.999998960704614	1	0.999974644981928	0.999974378497213	0.999948185623694	0.999987262128526	0.999999547292182	0.974916081251595	0.999990225226671	0.999943357609524	0.841997243591842	0.28789624896269	0.233878957956802	1	0.999996423948573	0.999925217648301	0.819435097385296	1	0.999989234103762	0.99998991547877	0.999981698484999	0.999986162005794	0.999998511211837	0.999985714992993	0.999984080732201	0.999989910272055	0.999999637716467	0.999992070635473	1	0.99999086955575	0.999994024657002	0.731690651350676	0.566637423114807	0.905776790973032	0.643314633079485	0.963071204367396	0.999998081816644	0.683623557137028	0.769490820678859	0.637083883577722	0.773403775187351	0.774321617647859	0.774966012664217	0.999968402777461	0.841721084558407	0.692631315789949	0.958961716900492	0.67238903838963	0.999985251266509	0.802593595144033	0.999971275094646	0.9999760075744	0.408556358183926	0.147198654846967	0.431615907002627	0.924569508574246	0.191762135753828	0.232708349654808	0.118323725401197	0.229076955046282	0.281785916197044	0.228133210249799	0.663757004829809	0.276452563442589	0.235236907783607	0.416173761564607	0.135170790657484	0.897190615702393	0.249498359185762	0.535441587760898	0.302431395708281	0.100978294305731	0.321399494169424	0.775039725022336	0.143651774652976	0.188286706290961	0.0906976226321634	0.187170767724211	0.221575537766936	0.152682288970796	0.528951389105615	0.225929781877617	0.18393928445292	0.335649727496189	0.103562767921321	0.761667980204509	0.191987298503027	0.409873464114013	0.975088252787162	0.999973321223022	0.847820020372304	0.972970396321749	0.999984894466255	0.968528266053625	0.989901063318645	0.991620592451821	1	0.999998254747654	0.999988757269722	0.949279881213747	1	0.975955592719692	0.984997647964533	0.999976281852985	0.999965789759461	0.886808391628261	0.597602459996957	0.999919447378689	0.999930613540863	0.999975805099194	0.999914534669278	0.999996312200706	0.975347715822325	0.853233553586199	0.99999683950779	0.999973100000361	0.999978301983196	0.999986674020806	0.736318083428082	0.999998646744617	0.891797015233931	0.974192595072767	0.999992110990345	0.99997483498586	0.999903545219701	0.999983303741555	0.99999428662826	0.999988943837929	0.999924738481671	0.999996736261262	0.999988689331298	0.999997143516587	0.999993868921958	0.999998853521537	0.999984209597031	0.999973595009524	0.731213503768334	0.745807249733799	0.738070885982752	0.836657233128725	0.774546106488679	0.72896125917726	0.999947213727935	0.834631570495555	0.7679181844973	0.999995866764996	0.739334273048463	1	0.830393182219484	0.999989830569547	0.999987991300796	0.999990571697027	0.99998618300518	0.999990485442987	1	0.999974027032732	0.999993249513274	0.999996017130357	0.99999078973944	0.999996317499098	1	0.999998106050022	0.999981090579572	0.99999979641021	0.999978762891825	0.999997497710665	0.999867060919966	0.999990509863215	0.999981108373585	0.999998805568106	1	0.999999315159193	0.999990263878704	0.999996148770859	0.999994374410122	0.999999386777286	0.999993843568785	0.999975413654351	0.999967586802231	0.999974698071145	0.999992819765523	0.999999919323184	0.9999418635408	0.999998712164614	0.999997809353943	0.999977230465657	0.999992713643334	0.999962164797115	0.999968535478283	0.999987235203252	0.999998937387999	0.999988885286837	0.999984832822421	0.999991286060252	0.999997904194491	0.999998087679413	0.996402006260559	0.999995712229444	0.999996387583667	0.999996965581046	0.999997092124042	0.999991114757211	1	0.99999466220446	0.999994396631431	0.95315966329777	0.999980965904522	1	0.999979256330036	0.999362928591276	0.862630156048947	0.999923811285805	0.999996887020117	0.999996870414058	0.999997214652585	0.999983705348242	0.999993707582552	0.99999536103402	0.999996131590622	0.999986159406608	0.999979009973648	0.999996937931899	0.999997603114109	0.99999196620531	0.999998889200693	0.999984870241098	0.999980509039065	0.999990458849227	0.999999663940757	0.999998182364375	0.999990809655115	0.999977587757838	0.99999520409311	0.999969546163065	1	0.999991143785547	0.999983315020432	0.999997283703375	0.999998381018993	0.999987438516518	0.999986793597685	NA	NA	0.490333333333333	25.5555	36.688	39.3866	NA	0.87725	9.19975	NA	0	0	0.3136	0.575	NA	3.98133333333333	9.69225	0.709333333333333	NA	6.884	0	NA	NA	8.158	no	nothing	nothing	nothing	0	0	none	none
8106	139	CHH	0.999956490798133	0.421243305576794	0.296437776846106	0.262987353431053	0.257452822757722	0.870300899242347	0.999933170316441	0.56892811980511	0.404150155673811	0.295509191527999	0.999998431523547	0.40908428556142	0.613450078676284	0.352827593213678	0.165897720373357	0.999999968960266	0.973487958348939	0.383595204112028	0.351565267011655	0.366041126103179	0.522183783048372	0.837512297941906	0.697346415827416	0.452055739950099	0.3365506845872	0.317096936149599	0.310208421728968	0.788972928010676	1	0.543205562381948	0.389060905758718	0.334192927063476	0.998738232387349	0.43523132337202	0.590045579302882	0.394406737678644	0.201666356974354	0.975763871697732	0.907238527462298	0.391876237508352	0.374999553096145	0.391088301638735	0.482296421505862	0.790341663403196	0.662351542747945	0.999993091445956	0.999962625140676	0.999960349649373	0.759563271026694	0.298111074088458	0.999925217648301	0.999977998346167	1	0.999989234103762	0.99998991547877	0.999981698484999	0.999986162005794	0.999998511211837	0.999985714992993	0.999984080732201	0.999989910272055	0.999999637716467	0.999992070635473	1	0.99999086955575	0.999994024657002	0.999979294762274	0.999972584737608	0.651751673290276	0.226888423921611	0.999996866979831	0.999998081816644	0.999997923449719	0.720423567124237	0.999954662557589	0.999952623980642	0.999982499249933	0.999997366612758	0.698907035396285	0.893304289814355	0.999995487814491	0.999991784090225	0.999952843495361	0.999985251266509	0.881174018252599	0.999971275094646	0.9999760075744	0.625068657828908	0.187677373713093	0.999971945832348	1	0.99999318246211	0.673023621539325	0.999993800433397	0.999963713940627	0.999984600121045	1	0.646325950882988	0.857080747845795	0.999964250931356	0.999993050861515	0.999976762212688	0.999996629175037	0.843961471077708	0.999994404383094	0.610500635588461	0.184663967736616	0.999978258352033	0.999972420570454	0.999994591104827	0.668865724705083	0.999987135602738	0.999897468211821	0.9999936777084	0.999994051731248	0.639330886637269	0.825167683400726	0.999992691332336	0.999986711577206	0.999960899981497	0.999998360714071	0.808700436511829	0.967039968151985	0.783789195690685	0.856200773725232	0.710988366401634	0.594600643532041	0.999984894466255	0.755178483998137	0.8747522774979	0.676680110660104	0.467832945584078	0.999998254747654	0.999988757269722	0.663842216513213	0.656917682169349	0.684848036341008	0.781304776063708	0.999976281852985	0.96213440442754	0.438339880933146	0.297070065973993	0.196364767140692	0.951088822117791	0.240544296974829	0.416406443263299	0.243002727722757	0.109108671356734	0.89378533913237	0.814780308106498	0.247107542438472	0.229577298645507	0.231175959226054	0.374578770361722	0.644631896196988	0.512984635083724	0.999955853007544	0.999992110990345	0.999859703583333	0.999903545219701	0.999983303741555	0.99999428662826	0.981857896987207	0.999924738481671	0.999996736261262	0.999988689331298	0.999997143516587	0.999993868921958	0.999998853521537	0.999984209597031	0.999973595009524	1	0.788311271629398	1	0.999971795908327	0.999994126277219	1	0.820989527138252	0.98019175498939	1	0.999995866764996	0.999964174771187	1	0.999980177848459	0.999989830569547	0.809968642793288	0.999990571697027	0.99998618300518	0.999990485442987	1	0.88762667762133	0.999993249513274	0.999996017130357	0.99999078973944	0.999996317499098	1	0.999998106050022	0.999981090579572	0.99999979641021	0.999978762891825	0.947032301826279	0.428664003135739	0.999990509863215	0.999981108373585	0.967925882431539	1	0.999999315159193	0.999990263878704	0.999996148770859	0.999994374410122	0.999999386777286	0.999993843568785	0.999975413654351	0.999967586802231	0.999974698071145	0.999992819765523	0.999999919323184	0.9999418635408	0.999998712164614	0.999997809353943	0.999977230465657	0.999992713643334	0.990800275167058	0.999968535478283	0.999987235203252	0.999998937387999	0.999988885286837	0.999984832822421	0.999991286060252	0.999997904194491	0.999998087679413	0.999953599412029	0.999995712229444	0.999996387583667	0.999996965581046	0.999997092124042	0.999991114757211	1	0.99999466220446	0.999994396631431	0.389409078542824	0.608629519227806	1	0.999979256330036	0.999979580922071	1	0.629024713813782	0.876508054409229	0.999996870414058	0.999997214652585	0.999983705348242	0.999993707582552	0.99999536103402	0.999996131590622	0.999986159406608	0.999979009973648	0.999996937931899	0.999997603114109	0.99999196620531	0.999998889200693	0.999984870241098	0.999980509039065	0.999990458849227	0.999999663940757	0.999998182364375	0.999990809655115	0.999977587757838	0.99999520409311	0.999969546163065	1	0.999991143785547	0.999983315020432	0.999997283703375	0.999998381018993	0.999987438516518	0.999986793597685	19.8802	25	0	NA	0	NA	18.785	28.10775	NA	NA	0	20.9876666666667	NA	2.212	0	0	20.44325	8.88733333333333	NA	0	NA	NA	15	NA	no	nothing	nothing	nothing	0	0	none	none
8106	140	CHH	0.000427993301388303	0.764332331625755	0.559499807780283	0.436775593540565	0.999940400504223	0.999990611796339	0.999933170316441	0.999986525875657	0.670089118359754	0.424428884884772	0.739089981640422	0.966671626287335	0.999961162278114	0.999992395640441	0.993802817626563	0.94677806805663	0.999999988654523	0.999999997962454	0.771079509603579	0.999999776160784	0.999963694668354	0.99998551229728	0.999949161111341	0.0381990502694241	0.0180155480970699	0.0238949262065175	0.000875867677036233	0.00148451854611865	0.00024957266297651	0.000276298036239654	0.077714253105804	0.0887998731173369	0.041033243802215	0.00124180915138073	0.00033148847595265	0.00135124439880238	0.000575138686071829	0.00499088169905711	0.00047693566395427	0.00148723610088892	0.0194312880667837	0.000353209490226433	0.00118030054065075	0.000984559054847588	0.00192666861127637	0.999993091445956	0.999962625140676	0.807911718144946	0.887570711781638	0.754784509360769	0.919652661347106	0.999977998346167	1	0.999989234103762	0.99998991547877	0.999981698484999	0.999986162005794	0.776605086800687	0.999985714992993	0.999984080732201	0.999989910272055	0.999999637716467	0.999992070635473	1	0.99999086955575	0.999994024657002	0.999979294762274	0.626852330137782	0.748906843775486	0.588313108649539	0.63376740297823	0.999998081816644	0.999997923449719	0.999973369826568	0.913623751792628	0.626150078115371	0.683076531733015	0.679710759140162	0.999968402777461	0.66946263077478	0.606028340016916	0.999991784090225	0.705861747728482	0.650087160616458	0.763248475568094	0.860720482997025	0.517335872781575	0.64358052314521	0.459613169160257	0.494998907675822	1	0.99999318246211	0.999987635125645	0.78793582946092	0.488461370643473	0.556638839254459	0.550708844992484	0.956793460667984	0.523798177453562	0.495776692597866	0.999993050861515	0.555994413869216	0.524779179898953	0.624201427446805	0.752101061184093	1	0.999872601444417	0.999978258352033	0.686373321682494	0.476168470966465	0.776682533011138	0.935063083879775	0.999897468211821	0.9999936777084	0.987372647649495	0.949185593883229	0.999910104571774	0.999992691332336	0.780479741290098	0.999960899981497	0.999998360714071	0.999889603008579	0.999993354412728	0.999984320835149	0.999973321223022	0.78488992118366	0.549075258034305	0.859782078902781	0.999968773799744	0.999862165409328	0.999948531413442	1	0.999998254747654	0.999988757269722	0.999987472874852	0.861340771909027	0.999942370492236	1	0.999976281852985	0.999965789759461	0.999971161350269	0.643449700549088	0.390785283947964	0.713735313437162	0.89393522056698	0.999914534669278	0.999996312200706	0.993166610538903	0.907049052530605	0.99999683950779	0.999973100000361	0.697381037400943	0.999986674020806	0.999966353236697	0.999998646744617	0.999986948027264	0.777030857911226	0.548804093524269	0.887671003243009	0.999903545219701	0.999983303741555	0.99999428662826	0.999988943837929	0.999924738481671	0.999996736261262	0.999988689331298	0.959486185957033	0.999993868921958	0.999998853521537	0.999984209597031	0.999973595009524	1	0.999993145984952	1	0.818854406390188	0.783000111450187	0.749863810607624	0.999947213727935	0.787847397866999	0.783360273321355	0.999995866764996	0.879717814361158	0.773581391958544	0.895408685804694	0.999989830569547	0.999987991300796	0.999990571697027	0.643383627572743	0.625276917489423	0.440583808118611	0.999974027032732	0.632050921649192	0.676157582531951	0.99999078973944	0.765025490176022	0.610964130357995	0.818112779972195	0.965049140188278	0.99999979641021	0.999978762891825	0.999997497710665	0.748654098964104	0.999990509863215	0.999981108373585	0.957771730141243	1	0.999999315159193	0.96902922369734	0.999996148770859	0.999994374410122	0.999999386777286	0.999993843568785	0.999975413654351	0.999967586802231	0.999974698071145	0.999992819765523	0.999999919323184	0.9999418635408	0.999998712164614	0.999997809353943	0.999977230465657	0.999992713643334	0.987403536734685	0.999968535478283	0.999987235203252	0.999998937387999	0.999988885286837	0.999984832822421	0.999991286060252	0.999997904194491	0.999998087679413	0.983681450649646	0.999995712229444	0.999996387583667	0.999996965581046	0.999997092124042	0.999991114757211	1	0.99999466220446	0.999994396631431	0.980341938884023	0.974634502947924	1	0.807502641131802	0.999979580922071	1	0.999923811285805	0.999996887020117	0.999996870414058	0.999997214652585	0.999983705348242	0.999993707582552	0.99999536103402	0.999996131590622	0.999986159406608	0.999979009973648	0.999996937931899	0.999997603114109	0.99999196620531	0.999998889200693	0.999984870241098	0.999980509039065	0.999990458849227	0.999999663940757	0.999998182364375	0.999990809655115	0.999977587757838	0.99999520409311	0.999969546163065	1	0.999991143785547	0.999983315020432	0.999997283703375	0.999998381018993	0.999987438516518	0.999986793597685	NA	NA	10.8076666666667	25.5555	21.627	0	NA	0.87725	1.87325	NA	33.3333333333333	13.3333333333333	4.0276	0.441	NA	3.24066666666667	6.34325	0	NA	14.855	20	NA	NA	1.7545	no	nothing	nothing	nothing	0	0	none	none
8106	143	CHH	0.157537888713369	0.840299716366248	0.873001983655422	0.615832369719579	0.572055693489444	0.756035755102129	0.98099109802409	0.969392944499005	0.852950989310972	0.674211439528026	0.848527247701081	0.53663344735784	0.869782604222138	0.748551712052926	0.46661292055587	0.999999968960266	0.905529575148134	0.763655487806764	0.746417170771871	0.794478148577704	0.910215927706787	0.656543840827075	0.999949161111341	0.0725191602881141	0.346309155347202	0.0380804609110416	0.0358666342332236	0.0546652733707644	0.225678043515864	0.116042385080005	0.065126562977679	0.0424160281758113	0.0758461093890498	0.0261879329515771	0.0725579104918563	0.0528932352050961	0.0170036420308873	0.129082430409493	0.0829857417499669	0.0560214157561876	0.0503047393492664	0.0548526082682022	0.0871096783288148	0.55440525688168	0.241622845607459	0.519220902900197	0.999962625140676	0.999960349649373	1	0.640232960926823	0.999925217648301	0.999977998346167	1	0.999989234103762	0.99998991547877	0.999981698484999	0.999986162005794	0.999998511211837	0.999985714992993	0.999984080732201	0.999989910272055	0.999999637716467	0.999992070635473	1	0.399455677185631	0.999994024657002	0.305619151863682	0.29036039578315	0.429937648987418	0.980897733070525	0.692783285969387	0.500358691981125	0.327945792058045	0.539057599960464	0.213447104625384	0.519484592053792	0.407137727785618	0.186877799748908	0.797129687359233	0.579149098808373	0.420441632197787	0.401654821252137	0.45159711036612	0.594263683852094	0.999986406313421	0.999971275094646	0.9999760075744	0.999917581772613	0.431180727680061	0.98495279820264	1	0.99999318246211	0.999987635125645	0.999993800433397	0.999963713940627	0.999984600121045	1	0.943271301874038	0.999991901076244	0.999964250931356	0.999993050861515	0.999976762212688	0.999996629175037	0.114188694656871	0.692844014178379	0.992766490496983	0.398779488125551	0.942931593999207	0.999972420570454	0.999994591104827	0.99999796732747	0.999987135602738	0.999897468211821	0.9999936777084	0.999994051731248	0.905759975472145	0.999910104571774	0.999992691332336	0.999986711577206	0.999960899981497	0.999998360714071	0.114016399719562	0.639200507221862	0.595455962294721	0.999973321223022	1	0.999897235705174	0.999984894466255	0.972722862578437	0.999862165409328	0.999948531413442	0.956392491550811	0.999998254747654	0.999988757269722	0.999987472874852	1	0.999942370492236	1	0.17209175397779	0.785641896685135	0.798570710859905	0.622968354807248	0.417699208080686	0.643987504224717	0.263235048418568	0.594842494324263	0.517137956717059	0.290744377800782	0.875408135824508	0.680515439727068	0.48452155157498	0.478894523269688	0.53411997764306	0.670365648601902	0.752707561012426	0.999986948027264	0.999955853007544	0.999992110990345	0.99997483498586	0.999903545219701	0.999983303741555	0.99999428662826	0.912705299348315	0.999924738481671	0.999996736261262	0.999988689331298	0.999997143516587	0.999993868921958	0.999998853521537	0.578056525505897	0.999973595009524	1	0.999993145984952	1	0.999971795908327	0.999994126277219	1	0.999947213727935	0.9999773948017	1	0.999995866764996	0.999964174771187	1	0.295817057384974	0.97648308660169	0.999987991300796	0.999990571697027	0.99998618300518	0.999990485442987	1	0.999974027032732	0.999993249513274	0.999996017130357	0.99999078973944	0.999996317499098	1	0.171468483269186	0.999981090579572	0.99999979641021	0.999978762891825	0.999997497710665	0.999867060919966	0.999990509863215	0.999981108373585	0.999998805568106	1	0.999999315159193	0.999990263878704	0.433337289612929	0.999994374410122	0.999999386777286	0.999993843568785	0.999975413654351	0.999967586802231	0.999974698071145	0.999992819765523	0.999999919323184	0.9999418635408	0.999998712164614	0.141784611888356	0.999977230465657	0.999992713643334	0.999962164797115	0.999968535478283	0.999987235203252	0.999998937387999	0.999988885286837	0.999984832822421	0.999991286060252	0.579613614181091	0.999998087679413	0.999953599412029	0.999995712229444	0.999996387583667	0.999996965581046	0.999997092124042	0.999991114757211	1	0.253956748360016	0.999994396631431	0.75121940286751	0.999980965904522	1	0.999979256330036	0.999979580922071	1	0.0394867037133427	0.450746123470581	0.999996870414058	0.999997214652585	0.999983705348242	0.999993707582552	0.99999536103402	0.925437189668444	0.999986159406608	0.999979009973648	0.999996937931899	0.999997603114109	0.99999196620531	0.58553217372932	0.999984870241098	0.999980509039065	0.999990458849227	0.999999663940757	0.44355966418893	0.999990809655115	0.999977587757838	0.99999520409311	0.333345141203576	1	0.999991143785547	0.493800998465649	0.999997283703375	0.555651147382476	0.999987438516518	0.999986793597685	NA	37.5	0	NA	0	NA	0.6205	14.10975	NA	NA	0	0	NA	0.159666666666667	0	0	4.41175	0.450333333333333	NA	0	NA	NA	25	NA	no	nothing	nothing	nothing	0	0	none	none
8106	146	CHG	0.833283392904491	0.332414231045181	0.365032739244577	0.367462104987076	0.155489507683835	0.246706308547474	0.977656045041747	0.175193730762431	0.999570637226799	0.278829426228748	0.999998431523547	0.0720773949206606	0.163235469377285	0.247527089090725	0.00118308194936292	0.192481689213431	0.581364530442011	0.38608205558807	0.173721262180356	0.321914151146016	0.179339652616951	0.620079141154037	0.163187255360466	0.90485709730802	0.953922361685926	0.956589114737936	0.653688382918812	0.10359632276389	0.662105626299005	0.808311033206299	1	0.850321701643793	0.912175026744388	0.647347520738117	0.800166046467577	0.812256009392894	0.000529860462949826	0.802581351004228	0.999974378497213	0.830494351115104	0.764283604428071	0.917080416914831	0.725236882986346	0.999990225226671	0.761766344064992	0.999993091445956	0.999962625140676	0.999960349649373	0.00454574039477312	0.186319309935307	0.999925217648301	0.734125775907077	1	0.592227499219307	0.99998991547877	0.999981698484999	0.999986162005794	7.02683013817066e-07	0.999985714992993	0.999984080732201	0.999989910272055	0.999999637716467	0.999992070635473	1	0.99999086955575	0.999994024657002	0.999979294762274	0.870090451981313	0.00474815468064741	0.228780706214309	0.996669276048685	0.789778182761916	0.999997923449719	0.497308473233671	0.882077595158912	0.989184956208872	0.995634732502297	4.13591445679945e-07	0.987896116747592	0.999983643353466	0.999995487814491	0.977567160885627	0.999952843495361	0.952100259084945	0.999986406313421	0.962975265393449	0.869656404770603	0.00472800442859272	0.223279908779717	0.99656271554978	0.796744248094934	0.99999318246211	0.479172394186667	0.867966336035966	0.970670988474638	0.978016127060123	4.73016703878873e-07	0.974355455515195	0.999991901076244	0.999964250931356	0.963218671839503	0.999976762212688	0.938043123850829	0.999979185366576	0.957970298088765	0.00141436884985262	0.0815710110860305	0.993534909110974	0.479312671429707	0.999994591104827	0.250498027634024	0.999987135602738	0.999897468211821	0.9999936777084	1.47263591646711e-07	0.999987333563299	0.962526960130981	0.999992691332336	0.999986711577206	0.999960899981497	0.999998360714071	0.85104651630205	0.999993354412728	0.417367639889421	0.000423189860143334	0.184050970889219	0.00390429047565669	0.457748865000465	3.61538195143073e-05	0.0002788605806435	0.00274626990213182	0.264008054704969	0.000668622641239689	0.0146936193956022	0.0258200900532262	0.000543980740613015	0.00338313628270977	0.00106107449735991	0.0204874601298036	0.000611666085745246	0.0746413704014019	0.791485494530937	0.154130513251855	0.999930613540863	0.0184956205293594	0.0580704742684886	0.130995467708046	0.00335650517695738	0.0824289311617404	0.357815820498162	0.240666435671899	0.0725523011827213	0.157982407430427	0.0836207760953227	0.391474025843986	0.0702602884598231	0.633148718265911	0.999992110990345	0.306203256649336	0.999903545219701	0.999983303741555	0.99999428662826	4.26254363592094e-09	0.999924738481671	0.999996736261262	0.999988689331298	0.999997143516587	0.999993868921958	0.999998853521537	0.999984209597031	0.999973595009524	0.710097578438093	0.999993145984952	0.471731819966676	0.624965052996054	0.6401325675783	0.00232010847386215	0.617966154617536	0.980621137817589	0.765860067887522	0.593867256117228	0.807195898023156	0.552879603163298	0.999980177848459	0.575996167732295	0.425197418802139	0.999990571697027	0.99998618300518	0.999990485442987	8.53032150221478e-07	0.999974027032732	0.999993249513274	0.999996017130357	0.99999078973944	0.999996317499098	1	0.999998106050022	0.999981090579572	0.189175052269841	0.350087448505801	0.410202039922905	0.00444125096216008	0.419674944503843	0.999981108373585	0.652074007946099	0.357916937454759	0.650021248852482	0.293250782897271	0.999996148770859	0.358106794514497	0.999999386777286	0.999993843568785	9.52518744410822e-11	0.999967586802231	0.999974698071145	0.999992819765523	0.999999919323184	0.9999418635408	0.999998712164614	0.999997809353943	0.999977230465657	0.999992713643334	2.73708963830903e-09	0.999968535478283	0.999987235203252	0.999998937387999	0.999988885286837	0.999984832822421	0.999991286060252	0.999997904194491	0.999998087679413	4.36774997321907e-07	0.999995712229444	0.999996387583667	0.999996965581046	0.999997092124042	0.999991114757211	1	0.99999466220446	0.999994396631431	2.12346533991652e-08	2.92484966469162e-06	9.26118248529472e-05	1.60042242087869e-08	3.4990590535812e-07	1.03974669972155e-07	5.43504273051941e-06	1.36094103206754e-08	0.999996870414058	0.999997214652585	0.999983705348242	0.999993707582552	0.99999536103402	0.999996131590622	0.999986159406608	0.999979009973648	0.999996937931899	0.999997603114109	0.99999196620531	0.999998889200693	0.999984870241098	0.999980509039065	0.999990458849227	0.999999663940757	0.999998182364375	0.999990809655115	0.999977587757838	0.99999520409311	0.999969546163065	1	0.999991143785547	0.999983315020432	0.999997283703375	0.999998381018993	0.999987438516518	0.999986793597685	NA	NA	0	12.5	6.81825	NA	NA	30	2.0425	NA	0	30.5556666666667	NA	1.28466666666667	NA	65.641	NA	6.06066666666667	NA	0	0	NA	NA	NA	no	nothing	nothing	nothing	0	0	none	none
8106	148	CHG	0.854610016275887	0.999981271994449	0.999996012125235	0.999927971495487	0.999940400504223	0.781518394490322	0.551480954445425	0.999986525875657	1	0.00175736926550693	0.248169943943532	0.999975118292688	0.999961162278114	0.999992395640441	0.99988754619489	0.999999968960266	0.999999988654523	0.999999997962454	0.99996220465268	0.999999776160784	0.999963694668354	0.99998551229728	0.999949161111341	0.969256989865284	0.935303660937443	0.830721284647323	0.811890110245092	0.999839262055661	1	0.905700733839864	0.875410991119748	0.751373528855696	0.999991735277732	0.884133951288546	0.963590390621049	0.973496966692113	0.704431976408512	0.98104218265846	0.999974378497213	0.893677140193371	0.928860607716247	0.93176023278546	0.976108910579754	0.930672910681831	0.981794332590073	0.999993091445956	0.999962625140676	0.999960349649373	0.920296354132515	0.757642147472922	0.999925217648301	0.999977998346167	0.00767907520886397	0.561940283517918	0.99998991547877	0.999981698484999	0.999986162005794	0.999998511211837	0.999985714992993	0.999984080732201	0.999989910272055	0.999999637716467	0.999992070635473	1	0.99999086955575	0.999994024657002	0.983716980257557	0.968461219521307	0.974086316988026	0.812719118035475	0.999996866979831	0.999998081816644	0.0093851932445027	0.449159963261593	0.999954662557589	0.999952623980642	0.999982499249933	0.893111672078553	0.999968402777461	0.999983643353466	0.999995487814491	0.999991784090225	0.999952843495361	0.999985251266509	0.999986406313421	0.999971275094646	0.9999760075744	0.748877641443046	0.530204401468439	0.999971945832348	1	0.00123389936602704	0.201779792899379	0.999993800433397	0.999963713940627	0.999984600121045	1	0.999924898781037	0.999991901076244	0.999964250931356	0.999993050861515	0.999976762212688	0.999996629175037	0.999979185366576	0.999994404383094	0.75230666337277	0.54298118778934	0.999978258352033	0.999972420570454	0.00140408198409068	0.241245033194893	0.999987135602738	0.999897468211821	0.9999936777084	0.999994051731248	0.999987333563299	0.999910104571774	0.999992691332336	0.999986711577206	0.999960899981497	0.999998360714071	0.999889603008579	0.999993354412728	0.99741173427558	0.882819141382294	0.854846970960605	0.024027745421459	0.607223616413023	0.693907106776291	0.86997412791993	0.943354851689813	0.599132105441808	0.921141623245827	0.968258755162925	0.799356706403761	0.799821835948893	0.870022993612174	0.944036560069041	0.827639874547675	0.938183022119516	0.708249508636975	0.644767043215846	0.0533770454525301	0.762478769363617	0.422271952753103	0.659338637834971	0.751598020865968	0.380958585357026	0.703978336071763	0.801143925557008	0.577523994170912	0.582110095745406	0.662452987872146	0.765603967781069	0.597384127453238	0.737275023655384	0.999955853007544	0.0161332148501068	0.466852266728362	0.999903545219701	0.999983303741555	0.99999428662826	0.999988943837929	0.999924738481671	0.999996736261262	0.999988689331298	0.999997143516587	0.999993868921958	0.999998853521537	0.999984209597031	0.999973595009524	0.00624771757142884	0.310100571662265	1	0.999971795908327	0.999994126277219	1	0.999947213727935	0.9999773948017	1	0.999995866764996	0.999964174771187	1	0.999980177848459	0.999989830569547	0.805226052211905	0.00041734443209923	0.00605806107426994	0.00686499668377121	0.00031130499875342	0.00234373361494976	0.00999294346552217	0.00764105898391399	0.00266160616233864	0.00671108751416813	0.02979681089486	0.00196168034685091	0.0112803072202034	0.275779909713543	0.558448851074148	0.518533121601621	0.0810348151980845	0.54422770615946	0.710642901804121	0.461583964278922	0.427219955298506	0.568341803868363	0.614657631085511	0.436789732142191	0.63927696768928	0.999999386777286	0.999993843568785	0.999975413654351	0.999967586802231	0.999974698071145	0.999992819765523	0.999999919323184	0.9999418635408	0.999998712164614	0.999997809353943	0.999977230465657	0.999992713643334	0.999962164797115	0.999968535478283	0.999987235203252	0.999998937387999	0.999988885286837	0.999984832822421	0.999991286060252	0.999997904194491	0.999998087679413	0.999953599412029	0.999995712229444	0.999996387583667	0.999996965581046	0.999997092124042	0.999991114757211	1	0.99999466220446	0.999994396631431	0.999904007119519	0.999980965904522	1	0.999979256330036	0.999979580922071	1	0.999923811285805	0.999996887020117	0.999996870414058	0.999997214652585	0.999983705348242	0.999993707582552	0.99999536103402	0.999996131590622	0.999986159406608	0.999979009973648	0.999996937931899	0.999997603114109	0.99999196620531	0.999998889200693	0.999984870241098	0.999980509039065	0.999990458849227	0.999999663940757	0.999998182364375	0.999990809655115	0.999977587757838	0.99999520409311	0.999969546163065	1	0.999991143785547	0.999983315020432	0.999997283703375	0.999998381018993	0.999987438516518	0.999986793597685	NA	100	100	NA	100	NA	95.42475	93.4585	NA	99.8593333333333	66.6666666666667	74.074	NA	99.8836666666667	99.5023333333333	100	99.73825	99.4793333333333	NA	100	NA	NA	100	NA	no	nothing	nothing	nothing	0	0	none	none
8108	3	CHG	0.999956490798133	0.999981271994449	0.999996012125235	0.999927971495487	0.999940400504223	0.999990611796339	0.968434369568718	0.724465459897396	1	0.999994685320319	0.10811182944737	0.954843228414695	0.999961162278114	0.999992395640441	0.99988754619489	0.642965448707566	0.403058646514618	0.999999997962454	0.99996220465268	0.292381618526852	0.999963694668354	0.744386628601194	0.999949161111341	0.999977632400175	1	0.999879604916308	1	0.999839262055661	1	0.978083007042441	1	0.999996451393306	0.240362919230175	0.999995541626212	0.999955149453784	0.999998960704614	1	0.946156230822008	0.801876940609914	0.999948185623694	0.999987262128526	0.725584487823939	0.999996148804588	0.97466400422013	0.999943357609524	0.999993091445956	0.999962625140676	0.999960349649373	1	0.999996423948573	0.999925217648301	0.999977998346167	1	0.508617475547789	0.99998991547877	0.999981698484999	0.999986162005794	0.999998511211837	0.999985714992993	0.999984080732201	0.999989910272055	0.999999637716467	0.999992070635473	1	0.99999086955575	0.999994024657002	0.999979294762274	0.999972584737608	0.999964457486241	0.99991038158371	0.950540532619399	0.999998081816644	0.999997923449719	0.199504229646639	0.999954662557589	0.999952623980642	0.999982499249933	0.999997366612758	0.910037658475783	0.711065941855235	0.999995487814491	0.999991784090225	0.607283515910227	0.999985251266509	0.960869803711655	0.999971275094646	0.9999760075744	0.999917581772613	0.999965846431491	0.911970608739484	1	0.99999318246211	0.174221085505187	0.999993800433397	0.999963713940627	0.999984600121045	1	0.848977365228944	0.637733653232496	0.999964250931356	0.999993050861515	0.538345749863218	0.999996629175037	0.911616568619341	0.999994404383094	1	0.984699641621529	0.725665358041917	0.999972420570454	0.999994591104827	0.129866387469552	0.913248473920031	0.999897468211821	0.9999936777084	0.999994051731248	0.659300345566291	0.446332091355272	0.999992691332336	0.999986711577206	0.314841102621995	0.999998360714071	0.748604479250447	0.992636380488249	0.999984320835149	0.940090181619295	1	0.999897235705174	0.21246619993703	0.999968773799744	0.999862165409328	0.999948531413442	1	0.889561749455518	0.715320437584297	0.999987472874852	1	0.62989101605427	1	0.921540290857804	0.999965789759461	0.971908816073277	1	0.999919447378689	0.249920115556786	0.999975805099194	0.973582789522054	0.999996312200706	0.985999980730783	0.905519813603363	0.755799363436791	0.999973100000361	0.999978301983196	0.666597006279787	0.999966353236697	0.943596730389256	0.999986948027264	0.999955853007544	0.999992110990345	0.358102215276795	0.999903545219701	0.946764362746801	0.99999428662826	0.747289974072357	0.999924738481671	0.999996736261262	0.999988689331298	0.999997143516587	0.972698618664845	0.999998853521537	0.999984209597031	0.999973595009524	1	0.163384719684529	1	0.999971795908327	0.999994126277219	1	0.949862960761747	0.712772577130983	1	0.999995866764996	0.662757678832666	1	0.999980177848459	0.999989830569547	0.902750767832623	0.999990571697027	0.99998618300518	0.999990485442987	1	0.999974027032732	0.999993249513274	0.999996017130357	0.99999078973944	0.999996317499098	1	0.999998106050022	0.999981090579572	0.345960684581302	0.221417590042754	0.312714525756715	0.0633522661107209	0.82266062044396	0.999981108373585	0.222949647902731	0.384030659283472	0.907878527038378	0.570354298585973	0.707053488954638	0.537859867461682	0.999999386777286	0.999993843568785	0.952637948487462	0.999967586802231	0.999974698071145	0.999992819765523	0.999999919323184	0.9999418635408	0.999998712164614	0.999997809353943	0.999977230465657	0.999992713643334	0.999962164797115	0.999968535478283	0.871226492743529	0.999998937387999	0.999988885286837	0.800999311731409	0.999991286060252	0.999997904194491	0.999998087679413	0.999953599412029	0.999995712229444	0.999996387583667	0.999996965581046	0.999997092124042	0.999991114757211	1	0.99999466220446	0.999994396631431	0.57630979844789	0.349793638881306	1	0.999979256330036	0.3054035604967	1	0.693871816584806	0.994268350551154	0.999996870414058	0.999997214652585	0.999983705348242	0.999993707582552	0.99999536103402	0.999996131590622	0.999986159406608	0.896870450658393	0.999996937931899	0.999997603114109	0.99999196620531	0.999998889200693	0.999984870241098	0.999980509039065	0.878429817666603	0.999999663940757	0.999998182364375	0.999990809655115	0.999977587757838	0.99999520409311	0.999969546163065	1	0.999991143785547	0.999983315020432	0.999997283703375	0.999998381018993	0.999987438516518	0.999986793597685	100	NA	100	100	100	100	NA	100	95.5645	NA	NA	84.8483333333333	90	99.9653333333333	NA	NA	98.02625	96.7636666666667	100	100	96	NA	98.4375	100	no	nothing	nothing	nothing	0	0	none	none
8108	13	CHH	0.530308165610492	0.609059196651239	0.981218548208078	0.906861622171315	0.228302327898246	0.814061298483226	0.718299529612341	0.478862572487088	0.959527231804067	0.457991168603022	0.460000244936864	0.433000045756321	0.585301326290381	0.604816546274876	0.304555582512078	0.574303662701615	0.685461497235393	0.475619927969489	0.387235960741639	0.805393464040812	0.999963694668354	0.477286613084822	0.421981711627894	0.999977632400175	0.82163439717293	0.95507975724534	1	0.271395592553163	0.981472961993895	0.99999963549555	0.333939119849004	0.999996451393306	0.999991735277732	0.999995541626212	0.999955149453784	0.999998960704614	1	0.999974644981928	0.999974378497213	0.999948185623694	0.999987262128526	0.999999547292182	0.623277577110429	0.999990225226671	0.999943357609524	0.912769108649725	0.999962625140676	0.999960349649373	0.322965374859718	0.999996423948573	0.999925217648301	0.383352586173441	1	0.999989234103762	0.99998991547877	0.999981698484999	0.999986162005794	0.999998511211837	0.999985714992993	0.999984080732201	0.999989910272055	0.999999637716467	0.999992070635473	0.899545347475586	0.99999086955575	0.999994024657002	0.999979294762274	0.570960918801094	0.676779098995564	0.972116192020413	0.774574324129212	0.759905212916432	0.736851739772095	0.790276458237011	0.80739228317575	0.88646609555096	0.906066982237042	0.584214824034864	0.901957858294465	0.952769947399133	0.809445048336713	0.721089744028892	0.999952843495361	0.999985251266509	0.843937214046139	0.74900007807205	0.773043545650145	0.609266737293256	0.999965846431491	0.90956902286373	0.685426914487123	0.875299345397383	0.933451731743356	0.965492195483765	0.982808639965304	0.999984600121045	0.753560224753431	0.993568835227108	0.999991901076244	0.976009082334969	0.878809922660678	0.999976762212688	0.948375218213261	0.973647406964707	0.90906777692169	0.11908179698272	0.809214902846073	0.999978258352033	0.149868054838911	0.999994591104827	0.99999796732747	0.98844274074623	0.999897468211821	0.9999936777084	0.999994051731248	0.999987333563299	0.999910104571774	0.996505769624671	0.999986711577206	0.816992750078572	0.399624206212357	0.999889603008579	0.999993354412728	0.464000257174565	0.243957075848116	1	0.222524160817295	0.229619635367405	0.18243015266598	0.27897985771033	0.30649638343726	0.139907498544323	0.27708411906854	0.366409958055066	0.21200429343499	0.17375858993447	0.428616896584986	1	0.225356551011535	0.19691312884444	0.92524413561675	0.49492635766857	0.858470873732255	0.931503374593368	0.946715172471213	0.952549234559737	0.999996312200706	0.81677492488933	0.988267656129879	0.99999683950779	0.952337592975329	0.847616064990578	0.999986674020806	0.754021517592901	0.960930846149059	0.877778812222964	0.310216332209095	0.999992110990345	0.99997483498586	0.999903545219701	0.999983303741555	0.99999428662826	0.999988943837929	0.999924738481671	0.999996736261262	0.999988689331298	0.999997143516587	0.999993868921958	0.681922747441784	0.999984209597031	0.999973595009524	0.283675839251235	0.270596712726572	0.283429924172884	0.374999167115477	0.38550166579801	0.180142100983808	0.362422312361327	0.44097437008965	0.312848720935726	0.23044146781283	0.599436669780985	1	0.30710783458693	0.258963718677429	0.999987991300796	0.999990571697027	0.99998618300518	0.999990485442987	1	0.999974027032732	0.999993249513274	0.999996017130357	0.99999078973944	0.999996317499098	0.682331029100998	0.999998106050022	0.999981090579572	0.99999979641021	0.999978762891825	0.999997497710665	0.999867060919966	0.999990509863215	0.999981108373585	0.999998805568106	1	0.999999315159193	0.721575957364087	0.999996148770859	0.999994374410122	0.999999386777286	0.999993843568785	0.999975413654351	0.999967586802231	0.999974698071145	0.999992819765523	0.999999919323184	0.9999418635408	0.894594541751129	0.999997809353943	0.999977230465657	0.999992713643334	0.999962164797115	0.999968535478283	0.999987235203252	0.999998937387999	0.999988885286837	0.999984832822421	0.999991286060252	0.999997904194491	0.999998087679413	0.999953599412029	0.999995712229444	0.999996387583667	0.999996965581046	0.999997092124042	0.999991114757211	0.895052202094239	0.99999466220446	0.999994396631431	0.999904007119519	0.999980965904522	1	0.999979256330036	0.817296180918383	0.328740579842611	0.999923811285805	0.999996887020117	0.999996870414058	0.999997214652585	0.999983705348242	0.999993707582552	0.970758183016942	0.999996131590622	0.999986159406608	0.999979009973648	0.999996937931899	0.999997603114109	0.99999196620531	0.999998889200693	0.999984870241098	0.999980509039065	0.999990458849227	0.873225637393284	0.999998182364375	0.999990809655115	0.999977587757838	0.726087833220872	0.999969546163065	1	0.999991143785547	0.999983315020432	0.999997283703375	0.906625500238433	0.782327218674646	0.999986793597685	39.8	NA	3.70366666666667	NA	NA	0	NA	NA	NA	NA	NA	0	7.6102	4.579	4.651	NA	2.5	3.213	6.405	0	NA	NA	4.4445	NA	no	nothing	nothing	nothing	0	0	none	none
8108	14	CHH	0.999956490798133	0.96012947902693	0.848463808942196	0.986534427881693	0.714106764843024	0.879954996022539	0.999933170316441	0.999986525875657	0.827950536639905	0.999994685320319	0.999998431523547	0.978870229874978	0.878249663852466	0.949443040378885	0.755449470770413	0.897556408689247	0.973906147198013	0.83916695200409	0.981557497105873	0.841850039928996	0.999963694668354	0.894982848789201	0.941244838695586	0.999977632400175	1	0.999879604916308	1	0.999304850692784	1	0.99999963549555	1	0.999996451393306	0.999991735277732	0.999995541626212	0.999955149453784	0.999998960704614	0.950842906533867	0.999974644981928	0.999974378497213	0.999948185623694	0.999987262128526	0.999999547292182	0.999996148804588	0.999990225226671	0.999943357609524	0.648079968711086	0.999962625140676	0.528345155496381	1	0.879106914585377	0.999925217648301	0.999977998346167	1	0.999989234103762	0.99998991547877	0.999981698484999	0.999986162005794	0.999998511211837	0.999985714992993	0.999984080732201	0.999989910272055	0.999999637716467	0.999992070635473	1	0.99999086955575	0.999994024657002	0.667653293716771	0.999972584737608	0.590345121683806	0.94273926765959	0.929032550017366	0.471044600555016	0.893429368392388	0.963716356615496	0.571093142858825	0.501270702766301	0.656048631250622	0.405637940305524	0.525992449889189	0.658967084930449	0.428888069300683	0.646351191846677	0.42314306526481	0.750076953164341	0.527702616528568	0.559390793515466	0.528957900564465	0.999917581772613	0.915324219535715	0.963550551463953	0.996550934781591	0.99999318246211	0.999987635125645	0.999993800433397	0.999963713940627	0.999984600121045	0.962847824075786	0.999924898781037	0.999991901076244	0.999964250931356	0.999993050861515	0.999976762212688	0.999996629175037	0.999979185366576	0.999994404383094	0.4764055152066	0.855538149088529	0.809408527952466	0.372845371982713	0.794527083873824	0.852892628697754	0.403304709817652	0.39170908167351	0.54509569368304	0.305169933944504	0.385256975084204	0.526854506944598	0.310950568057839	0.513108694792652	0.284000532502644	0.644491723991679	0.386369434059416	0.421551203864706	0.855410127914919	0.862496826635105	1	0.999897235705174	0.999984894466255	0.999968773799744	0.999862165409328	0.999948531413442	1	0.999998254747654	0.999988757269722	0.999987472874852	1	0.999942370492236	1	0.999976281852985	0.999965789759461	0.999971161350269	0.705231860796637	0.974466625236374	0.999930613540863	0.813336778302004	0.721487961942561	0.835087370380119	0.686062796756913	0.787357520033269	0.860792144085627	0.660061111164527	0.833746139320156	0.702498107284425	0.896848550739162	0.776886619781562	0.79201513176396	0.843728403501229	0.999992110990345	0.99997483498586	0.999903545219701	0.981556855489019	0.99999428662826	0.715535081235851	0.999924738481671	0.999996736261262	0.937931082440638	0.999997143516587	0.936998404427113	0.999998853521537	0.998871105452841	0.999973595009524	1	0.999993145984952	1	0.999971795908327	0.999994126277219	1	0.999947213727935	0.9999773948017	1	0.999995866764996	0.999964174771187	1	0.999980177848459	0.999989830569547	0.999987991300796	0.999990571697027	0.99998618300518	0.999990485442987	1	0.999974027032732	0.999993249513274	0.999996017130357	0.99999078973944	0.999996317499098	1	0.999998106050022	0.999981090579572	0.99999979641021	0.999978762891825	0.999997497710665	0.917483129569135	0.999990509863215	0.999981108373585	0.999998805568106	1	0.999999315159193	0.999990263878704	0.999996148770859	0.999994374410122	0.999999386777286	0.999993843568785	0.999975413654351	0.999967586802231	0.999974698071145	0.999992819765523	0.999999919323184	0.9999418635408	0.999998712164614	0.999997809353943	0.999977230465657	0.999992713643334	0.999962164797115	0.999968535478283	0.999987235203252	0.999998937387999	0.999988885286837	0.999984832822421	0.999991286060252	0.999997904194491	0.999998087679413	0.999953599412029	0.999995712229444	0.999996387583667	0.999996965581046	0.999997092124042	0.999991114757211	1	0.99999466220446	0.999994396631431	0.999904007119519	0.999980965904522	1	0.999979256330036	0.999979580922071	1	0.999923811285805	0.999996887020117	0.999996870414058	0.999997214652585	0.999983705348242	0.999993707582552	0.99999536103402	0.999996131590622	0.999986159406608	0.999979009973648	0.999996937931899	0.999997603114109	0.99999196620531	0.999998889200693	0.999984870241098	0.999980509039065	0.999990458849227	0.999999663940757	0.999998182364375	0.999990809655115	0.999977587757838	0.99999520409311	0.999969546163065	1	0.999991143785547	0.999983315020432	0.999997283703375	0.999998381018993	0.999987438516518	0.999986793597685	7.651	NA	0	20.7545	2.8785	20	NA	25	10.71175	NA	NA	4.16666666666667	1.7724	0.0263333333333333	NA	NA	0	0.333333333333333	0	0.29	0	NA	0	0	no	nothing	nothing	nothing	0	0	none	none
8108	17	CHH	0.999956490798133	0.275373374863424	0.19109400577989	0.999927971495487	0.999940400504223	0.999990611796339	0.999933170316441	0.525241136162654	1	0.999994685320319	0.964378763891891	0.999975118292688	0.999961162278114	0.472838921470109	0.99988754619489	0.999999968960266	0.09345649713558	0.999999997962454	0.99996220465268	0.999999776160784	0.999963694668354	0.629116999408886	0.999949161111341	0.999977632400175	1	0.999879604916308	0.972999465858583	0.989283881239007	0.983938710176582	0.99999963549555	1	0.999996451393306	0.999991735277732	0.999995541626212	0.999955149453784	0.999998960704614	0.946705714278835	0.999974644981928	0.999974378497213	0.999948185623694	0.999987262128526	0.999999547292182	0.999996148804588	0.999990225226671	0.999943357609524	0.999993091445956	0.507036352180199	0.270820249838442	0.444358148431867	0.414109662192851	0.999925217648301	0.377798789568399	1	0.999989234103762	0.674418377578444	0.518142670803674	0.999986162005794	0.210548978645965	0.584190330768532	0.999984080732201	0.436024714833886	0.754698821280556	0.470236711486811	0.845797809135422	0.99999086955575	0.989188544332245	0.416610500278978	0.175321828965495	0.371394639790666	0.344277718395748	0.904748864711137	0.315546939109263	0.785759223071565	0.895582442710478	0.351222860001627	0.256592452263623	0.999982499249933	0.212971205060634	0.28133133460005	0.999983643353466	0.224217285951658	0.443683020438763	0.20596434283712	0.587327404481739	0.964388902283297	0.616676176268602	0.982569733504724	0.999917581772613	0.999965846431491	0.774938492435101	1	0.99999318246211	0.999987635125645	0.999993800433397	0.999963713940627	0.68423491242086	0.966975328554679	0.999924898781037	0.241799282087397	0.999964250931356	0.999993050861515	0.999976762212688	0.999996629175037	0.8694753815279	0.999994404383094	1	0.999872601444417	0.480390400204215	0.999972420570454	0.999994591104827	0.922307494482212	0.970510323360815	0.999897468211821	0.448772260913721	0.999994051731248	0.999987333563299	0.0871740771099341	0.999992691332336	0.999986711577206	0.999960899981497	0.999998360714071	0.579059462336317	0.927857326950929	0.999984320835149	0.67925343614464	1	0.999897235705174	0.9831700258299	0.999968773799744	0.999862165409328	0.580465213791469	1	0.999998254747654	0.227185293382765	0.999987472874852	1	0.999942370492236	1	0.7418064254688	0.999965789759461	0.645897215783949	1	0.999919447378689	0.975591499349179	0.999975805099194	0.999914534669278	0.563383251161923	0.999966067902458	0.999996214953133	0.17906772937001	0.999973100000361	0.999978301983196	0.999986674020806	0.999966353236697	0.706642938203713	0.981085774506774	0.67841889829585	0.999992110990345	0.99997483498586	0.911661884913447	0.724507012164171	0.99999428662826	0.479802455110383	0.767499213400876	0.83212162142775	0.680390305494499	0.93911497698126	0.673140564474213	0.999998853521537	0.999984209597031	0.999973595009524	1	0.999993145984952	1	0.999971795908327	0.569313815468915	1	0.999947213727935	0.172824912344155	1	0.999995866764996	0.999964174771187	1	0.801516328781593	0.999989830569547	0.999987991300796	0.999990571697027	0.99998618300518	0.999990485442987	1	0.999974027032732	0.883488408484173	0.999996017130357	0.99999078973944	0.999996317499098	1	0.999998106050022	0.999981090579572	0.99999979641021	0.999978762891825	0.999997497710665	0.836496226855305	0.999990509863215	0.999981108373585	0.999998805568106	1	0.999999315159193	0.999990263878704	0.999996148770859	0.999994374410122	0.999999386777286	0.973592486646366	0.998159248588416	0.999967586802231	0.382549701573542	0.999992819765523	0.999999919323184	0.9999418635408	0.999998712164614	0.999997809353943	0.999977230465657	0.793134156356386	0.999962164797115	0.999968535478283	0.244853647636017	0.999998937387999	0.999988885286837	0.999984832822421	0.999991286060252	0.999997904194491	0.999998087679413	0.353221079970292	0.846301871334358	0.999996387583667	0.692250526726279	0.971781673225551	0.763321887634162	1	0.99999466220446	0.999994396631431	0.999904007119519	0.0748665818371563	1	0.999979256330036	0.999979580922071	1	0.521796160566102	0.897755916028688	0.258059442469254	0.999997214652585	0.999983705348242	0.999993707582552	0.99999536103402	0.999996131590622	0.999986159406608	0.200016802489837	0.461386018371086	0.196486855205677	0.588582908042215	0.999998889200693	0.767149429249259	0.999980509039065	0.999990458849227	0.999999663940757	0.999998182364375	0.999990809655115	0.999977587757838	0.99999520409311	0.999969546163065	1	0.999991143785547	0.999983315020432	0.999997283703375	0.999998381018993	0.999987438516518	0.999986793597685	0.119	NA	26.984	25	2.77775	0	NA	0	11.79325	NA	NA	4.16666666666667	1.7724	0.0263333333333333	NA	NA	0	27.6	0	0.29	0	NA	20.4545	2.04075	no	nothing	nothing	nothing	0	0	none	none
8108	20	CHH	0.55103696266547	0.468999178198718	0.501333497213969	0.834669589954827	0.274327833628647	0.610840279437131	0.349231967778793	0.502076709031891	0.972705878727946	0.48545550813042	0.473575091420807	0.487050508603051	0.999961162278114	0.419804041418122	0.338088319246062	0.655001060671982	0.459257478315682	0.465801487537305	0.511618402004669	0.868619131689505	0.578345396271354	0.322847719761437	0.810716524401339	0.999977632400175	1	0.999879604916308	1	0.999839262055661	1	0.99999963549555	0.364249319601054	0.999996451393306	0.999991735277732	0.999995541626212	0.697067680097806	0.999998960704614	1	0.999974644981928	0.999974378497213	0.999948185623694	0.999987262128526	0.999999547292182	0.999996148804588	0.999990225226671	0.999943357609524	0.999993091445956	0.992232878124615	0.999960349649373	1	0.999996423948573	0.999925217648301	0.292465070103401	1	0.999989234103762	0.99998991547877	0.89852046313022	0.999986162005794	0.999998511211837	0.999985714992993	0.999984080732201	0.999989910272055	0.999999637716467	0.999992070635473	1	0.99999086955575	0.999994024657002	0.999979294762274	0.999972584737608	0.999964457486241	0.99991038158371	0.999996866979831	0.337267771569253	0.999997923449719	0.999973369826568	0.999954662557589	0.657262418453023	0.999982499249933	0.999997366612758	0.999968402777461	0.999983643353466	0.999995487814491	0.999991784090225	0.999952843495361	0.999985251266509	0.999986406313421	0.999971275094646	0.893778185688288	0.999917581772613	0.899172057370889	0.979216287992515	0.621603021109538	0.95683671478039	0.997577413348036	0.999993800433397	0.921879123260531	0.968301226956787	0.871512779782289	0.999924898781037	0.981521759116352	0.999964250931356	0.999993050861515	0.999976762212688	0.999996629175037	0.944039516606208	0.999994404383094	1	0.999872601444417	0.999978258352033	0.191397317757655	0.999994591104827	0.99999796732747	0.996411427200598	0.437352529884994	0.9999936777084	0.999994051731248	0.999987333563299	0.999910104571774	0.999992691332336	0.999986711577206	0.807821291413304	0.999998360714071	0.999889603008579	0.944599306611628	0.999984320835149	0.999973321223022	0.422736894202233	0.999897235705174	0.999984894466255	0.999968773799744	0.702699001344753	0.999948531413442	1	0.999998254747654	0.999988757269722	0.999987472874852	1	0.998571084774479	1	0.999976281852985	0.999965789759461	0.999971161350269	0.231199548802709	0.999919447378689	0.999930613540863	0.97611466693634	0.440470266388396	0.999996312200706	0.999966067902458	0.999996214953133	0.99999683950779	0.999973100000361	0.999978301983196	0.805352137395637	0.999966353236697	0.999998646744617	0.912534996995133	0.345776553265213	0.999992110990345	0.99997483498586	0.999903545219701	0.761767761622729	0.99999428662826	0.999988943837929	0.999924738481671	0.999996736261262	0.999988689331298	0.999997143516587	0.999993868921958	0.999998853521537	0.999984209597031	0.999973595009524	0.317687422715071	0.298406611152781	0.344566480344033	0.999971795908327	0.264596067622289	0.211660360724538	0.457387988514274	0.281606337427625	0.326330504895879	0.340248858790388	0.693330682687688	0.38341974178658	0.212728004856761	0.621030346648964	0.999987991300796	0.999990571697027	0.856722927879759	0.999990485442987	1	0.999974027032732	0.999993249513274	0.999996017130357	0.99999078973944	0.999996317499098	1	0.999998106050022	0.999981090579572	0.99999979641021	0.894901847573154	0.999997497710665	0.999867060919966	0.999990509863215	0.999981108373585	0.999998805568106	1	0.999999315159193	0.999990263878704	0.999996148770859	0.999994374410122	0.999999386777286	0.999993843568785	0.999975413654351	0.999967586802231	0.999974698071145	0.999992819765523	0.999999919323184	0.9999418635408	0.999998712164614	0.999997809353943	0.999977230465657	0.813696516414149	0.366072791199736	0.999968535478283	0.999987235203252	0.999998937387999	0.999988885286837	0.999984832822421	0.999991286060252	0.928742613077453	0.999998087679413	0.999953599412029	0.999995712229444	0.999996387583667	0.999996965581046	0.999997092124042	0.999991114757211	1	0.99999466220446	0.999994396631431	0.999643740339733	0.999980965904522	1	0.999979256330036	0.793751037123977	1	0.999923811285805	0.923437302015824	0.999996870414058	0.999997214652585	0.999983705348242	0.999993707582552	0.99999536103402	0.999996131590622	0.999986159406608	0.999979009973648	0.999996937931899	0.999997603114109	0.99999196620531	0.999998889200693	0.999984870241098	0.999980509039065	0.999990458849227	0.999999663940757	0.999998182364375	0.999990809655115	0.999977587757838	0.99999520409311	0.999969546163065	1	0.999991143785547	0.999983315020432	0.999997283703375	0.999998381018993	0.999987438516518	0.999986793597685	39.8	NA	0	3.52425	NA	0.1942	NA	NA	NA	NA	NA	0	7.7972	37.4033333333333	0	NA	4.41175	0	5.315	1.852	NA	NA	0	NA	no	nothing	nothing	nothing	0	0	none	none
8108	21	CHG	0.999956490798133	0.999981271994449	0.728660087252941	0.918524193294392	0.640556595400053	0.783764974987248	0.79236975941744	0.850807282231477	0.686210983002952	0.999994685320319	0.999998431523547	0.999975118292688	0.999961162278114	0.888710878254984	0.711800972105245	0.999999968960266	0.829712022115101	0.718504144394715	0.99996220465268	0.762403642805282	0.999963694668354	0.819845732281641	0.00940913411008597	0.999977632400175	1	0.999879604916308	0.97048406730372	0.982502601090189	0.97875683390317	0.99999963549555	0.999150017901327	0.999996451393306	0.999991735277732	0.999995541626212	0.999955149453784	0.999998960704614	0.937941496931665	0.999974644981928	0.999974378497213	0.999948185623694	0.999987262128526	0.999999547292182	0.999996148804588	0.999990225226671	0.999943357609524	0.645726919524388	0.814428853407099	0.58620116684456	0.693969996513503	0.718073937718069	0.816485145323453	0.567237832886077	1	0.999989234103762	0.99998991547877	0.999981698484999	0.996444784151415	0.526195356729108	0.999985714992993	0.999984080732201	0.802759320954572	0.999999637716467	0.95927719820203	1	0.99999086955575	0.284734819456431	0.999979294762274	0.999972584737608	0.999964457486241	0.99991038158371	0.999996866979831	0.999998081816644	0.999997923449719	0.940296133268063	0.999954662557589	0.999952623980642	0.999982499249933	0.999997366612758	0.790146208028195	0.366851531682007	0.999995487814491	0.742395557744337	0.999952843495361	0.999985251266509	0.999986406313421	0.000567127392369067	0.983033871796152	0.999917581772613	0.999965846431491	0.999971945832348	0.987127848438011	0.99999318246211	0.999987635125645	0.999993800433397	0.999963713940627	0.999984600121045	0.964868007017878	0.938775651965527	0.553659320554377	0.999964250931356	0.892074845060707	0.999976762212688	0.999996629175037	0.999979185366576	0.00344188241034341	1	0.999872601444417	0.997853672081011	0.999972420570454	0.999994591104827	0.863674383202392	0.89507356803708	0.917974832479606	0.9999936777084	0.999994051731248	0.70018035574293	0.323014952449638	0.999992691332336	0.645454556061091	0.999960899981497	0.999998360714071	0.999889603008579	0.000411254103633263	0.999984320835149	0.999973321223022	1	0.999897235705174	0.913545571630492	0.982592595101384	0.977225402648509	0.999948531413442	1	0.818855469906663	0.46587046611645	0.999987472874852	0.746109617551749	0.999942370492236	1	0.999976281852985	0.00403173532808874	0.999971161350269	0.997366488301278	0.999919447378689	0.924147470201236	0.97571796100745	0.965801141012169	0.999996312200706	0.999966067902458	0.819668770554671	0.469460327646036	0.999973100000361	0.741375677498367	0.999986674020806	0.999966353236697	0.999998646744617	0.00279021789391284	0.999955853007544	0.999992110990345	0.99997483498586	0.999903545219701	0.999983303741555	0.99999428662826	0.998574330815147	0.994811393311495	0.522324746280402	0.999988689331298	0.962171790414496	0.999993868921958	0.999998853521537	0.999984209597031	0.000787569683717277	1	0.885264175324698	1	0.999971795908327	0.999994126277219	1	0.754247861390646	0.317805212898313	1	0.716740177879455	0.999964174771187	1	0.999980177848459	0.000832932285954215	0.999987991300796	0.999990571697027	0.99998618300518	0.999990485442987	1	0.999974027032732	0.999993249513274	0.999996017130357	0.99999078973944	0.999996317499098	1	0.999998106050022	0.302607640071393	0.99999979641021	0.999978762891825	0.999997497710665	0.772427260072864	0.999990509863215	0.999981108373585	0.999998805568106	1	0.999999315159193	0.999990263878704	0.999996148770859	0.310381752835768	0.999999386777286	0.999993843568785	0.925556972334258	0.999967586802231	0.999974698071145	0.999992819765523	0.999999919323184	0.9999418635408	0.999998712164614	0.999997809353943	0.00383754667773301	0.999992713643334	0.905705787141585	0.999968535478283	0.999987235203252	0.999998937387999	0.999988885286837	0.999984832822421	0.999991286060252	0.999997904194491	0.014077792874834	0.999953599412029	0.999995712229444	0.768271423233803	0.999996965581046	0.999997092124042	0.999991114757211	1	0.99999466220446	0.00768216811418011	0.665478346955203	0.327791285536818	1	0.615517662735621	0.999979580922071	1	0.999923811285805	0.00522952161710896	0.999996870414058	0.999997214652585	0.999983705348242	0.999993707582552	0.99999536103402	0.999996131590622	0.0638341389292793	0.563324323207994	0.999996937931899	0.694190331219101	0.99999196620531	0.836424502830499	0.544077125616282	0.999980509039065	0.999990458849227	0.999999663940757	0.999998182364375	0.000688109924784871	0.999977587757838	0.99999520409311	0.999969546163065	0.154694080027787	0.999991143785547	0.999983315020432	0.000403619256953887	0.999998381018993	0.0499420492316211	0.0029932388668922	3.2254	NA	6.54766666666667	0	2.77775	NA	NA	0	0.5555	NA	NA	4.16666666666667	1.8026	2.06866666666667	NA	NA	3.5595	10.66	0	8.22666666666667	0	NA	NA	25.41375	no	nothing	nothing	nothing	0	0	none	none
8108	23	CHG	0.501329941043503	0.40654825764988	0.290723973757599	0.343088783289837	0.198799333987755	0.573972068694796	0.299843990804639	0.443363869847695	0.925141373325065	0.42256439063928	0.413565156261429	0.39222376454761	0.55318660398008	0.521826342420816	0.270695176929848	0.484439095252331	0.552231845637982	0.222124547539784	0.349712868852277	0.465609538948278	0.52545704309412	0.31099357944961	0.388709379773331	0.999977632400175	1	0.999879604916308	1	0.999839262055661	1	0.99999963549555	0.280996588671802	0.999996451393306	0.999991735277732	0.999995541626212	0.999955149453784	0.999998960704614	1	0.999974644981928	0.999974378497213	0.999948185623694	0.999987262128526	0.999999547292182	0.999996148804588	0.999990225226671	0.999943357609524	0.999993091445956	0.999962625140676	0.999960349649373	1	0.999996423948573	0.999925217648301	0.200367476301432	1	0.999989234103762	0.99998991547877	0.999981698484999	0.999986162005794	0.999998511211837	0.999985714992993	0.999984080732201	0.999989910272055	0.999999637716467	0.999992070635473	1	0.99999086955575	0.999994024657002	0.999979294762274	0.999972584737608	0.999964457486241	0.99991038158371	0.999996866979831	0.152318658316817	0.999997923449719	0.999973369826568	0.999954662557589	0.999952623980642	0.999982499249933	0.999997366612758	0.999968402777461	0.999983643353466	0.999995487814491	0.999991784090225	0.999952843495361	0.999985251266509	0.999986406313421	0.999971275094646	0.9999760075744	0.999917581772613	0.999965846431491	0.999971945832348	0.182791270191512	0.99999318246211	0.999987635125645	0.999993800433397	0.999963713940627	0.999984600121045	1	0.999924898781037	0.999991901076244	0.999964250931356	0.999993050861515	0.999976762212688	0.999996629175037	0.999979185366576	0.999994404383094	0.992766490496983	0.999872601444417	0.999978258352033	0.109174113319247	0.999994591104827	0.99999796732747	0.980243534003036	0.999897468211821	0.9999936777084	0.999994051731248	0.999987333563299	0.999910104571774	0.999992691332336	0.999986711577206	0.999960899981497	0.999998360714071	0.999889603008579	0.999993354412728	0.999984320835149	0.999973321223022	0.34445358130845	0.999897235705174	0.999984894466255	0.999968773799744	0.999862165409328	0.999948531413442	0.981895937189142	0.999998254747654	0.999988757269722	0.999987472874852	1	0.999942370492236	1	0.999976281852985	0.999965789759461	0.999971161350269	0.160111004232754	0.999919447378689	0.999930613540863	0.985212905940428	0.999914534669278	0.999996312200706	0.999966067902458	0.999996214953133	0.99999683950779	0.999973100000361	0.999978301983196	0.999986674020806	0.999966353236697	0.999998646744617	0.999986948027264	0.249437650475329	0.999992110990345	0.99997483498586	0.999903545219701	0.999983303741555	0.99999428662826	0.999988943837929	0.999924738481671	0.999996736261262	0.999988689331298	0.999997143516587	0.999993868921958	0.999998853521537	0.999984209597031	0.999973595009524	0.225525481693102	0.205375479154956	0.214816254254516	0.303277069525833	0.280917036842017	0.137926994800853	0.253809744836624	0.289681027051415	0.11313339552425	0.174614207811756	0.257162121869083	0.284072730996312	0.158342446891718	0.200627807774374	0.999987991300796	0.999990571697027	0.99998618300518	0.999990485442987	1	0.999974027032732	0.999993249513274	0.999996017130357	0.99999078973944	0.999996317499098	1	0.999998106050022	0.999981090579572	0.99999979641021	0.999978762891825	0.999997497710665	0.999867060919966	0.999990509863215	0.999981108373585	0.999998805568106	1	0.999999315159193	0.999990263878704	0.999996148770859	0.999994374410122	0.999999386777286	0.999993843568785	0.999975413654351	0.999967586802231	0.999974698071145	0.999992819765523	0.999999919323184	0.9999418635408	0.999998712164614	0.999997809353943	0.999977230465657	0.999992713643334	0.999962164797115	0.999968535478283	0.999987235203252	0.999998937387999	0.999988885286837	0.999984832822421	0.999991286060252	0.999997904194491	0.999998087679413	0.999953599412029	0.999995712229444	0.999996387583667	0.999996965581046	0.999997092124042	0.999991114757211	1	0.99999466220446	0.999994396631431	0.999904007119519	0.999980965904522	1	0.999979256330036	0.999979580922071	1	0.999923811285805	0.999996887020117	0.999996870414058	0.999997214652585	0.999983705348242	0.999993707582552	0.99999536103402	0.999996131590622	0.999986159406608	0.999979009973648	0.999996937931899	0.999997603114109	0.99999196620531	0.999998889200693	0.999984870241098	0.999980509039065	0.999990458849227	0.999999663940757	0.999998182364375	0.999990809655115	0.999977587757838	0.99999520409311	0.999969546163065	1	0.999991143785547	0.999983315020432	0.999997283703375	0.999998381018993	0.999987438516518	0.999986793597685	39.7	NA	0	0.11025	NA	0	NA	NA	NA	NA	NA	0	7.5402	4.579	2.963	NA	1.35125	2.451	0	0	NA	NA	0.5555	NA	no	nothing	nothing	nothing	0	0	none	none
8108	30	CHH	0.473825927716098	0.375406636974682	0.258013224855262	0.317232827983292	0.177123208765928	0.552781763012473	0.571149844484628	0.414153177290537	0.923076360165041	0.393507282685494	0.382518083849044	0.363100859807498	0.623564432668847	0.330398844866988	0.248939442757638	0.610217744633132	0.360382133306974	0.198522882385186	0.321870400790233	0.435312759227311	0.49705274002578	0.240486006835923	0.360882205715922	0.999977632400175	1	0.999879604916308	1	0.999839262055661	1	0.99999963549555	0.259869745102816	0.999996451393306	0.999991735277732	0.999995541626212	0.999955149453784	0.999998960704614	1	0.999974644981928	0.999974378497213	0.999948185623694	0.999987262128526	0.999999547292182	0.999996148804588	0.999990225226671	0.999943357609524	0.999993091445956	0.999962625140676	0.999960349649373	1	0.974854210144518	0.999925217648301	0.180941142321324	1	0.999989234103762	0.99998991547877	0.999981698484999	0.999986162005794	0.999998511211837	0.999985714992993	0.999984080732201	0.999989910272055	0.999999637716467	0.999992070635473	1	0.99999086955575	0.999994024657002	0.999979294762274	0.999972584737608	0.999964457486241	0.924933461817884	0.999996866979831	0.130050642350535	0.999997923449719	0.999973369826568	0.999954662557589	0.999952623980642	0.999982499249933	0.999997366612758	0.999968402777461	0.999983643353466	0.999995487814491	0.999991784090225	0.999952843495361	0.999985251266509	0.999986406313421	0.999971275094646	0.9999760075744	0.997170374789941	0.905399716568169	0.999971945832348	0.165333456484431	0.99999318246211	0.999987635125645	0.999993800433397	0.999963713940627	0.999984600121045	1	0.999924898781037	0.999991901076244	0.999964250931356	0.999993050861515	0.999976762212688	0.999996629175037	0.999979185366576	0.999994404383094	0.988987185957243	0.872789904081024	0.999978258352033	0.0943320222396313	0.999994591104827	0.99999796732747	0.9757126721262	0.976001663512824	0.9999936777084	0.999994051731248	0.987043561698404	0.999910104571774	0.999992691332336	0.999986711577206	0.999960899981497	0.999998360714071	0.999889603008579	0.999993354412728	0.999984320835149	0.999973321223022	0.325193377749923	0.999897235705174	0.999984894466255	0.999968773799744	0.999862165409328	0.999948531413442	0.977577890008535	0.999998254747654	0.999988757269722	0.998296850004353	1	0.999942370492236	1	0.999976281852985	0.999965789759461	0.967590644777656	0.336794610719135	0.912878216110464	0.975296767111119	0.999975805099194	0.999914534669278	0.93065229571209	0.878244155790222	0.999996214953133	0.941486085897958	0.812521561759597	0.905339566239434	0.999986674020806	0.991100394954942	0.894307567635223	0.937390022532064	0.226781439922691	0.999992110990345	0.99997483498586	0.999903545219701	0.999983303741555	0.99999428662826	0.999988943837929	0.999924738481671	0.999996736261262	0.999988689331298	0.999997143516587	0.999993868921958	0.999998853521537	0.999984209597031	0.999973595009524	0.205422082042809	0.185319334187366	0.191601962033242	0.357074668134793	0.157588506280306	0.124122909295632	0.341404455017432	0.168786454758651	0.0977197228197912	0.155164341689627	0.231248921350182	0.260151585463385	0.114586800306447	0.182411473172975	0.999987991300796	0.999990571697027	0.99998618300518	0.999990485442987	1	0.999974027032732	0.999993249513274	0.999996017130357	0.99999078973944	0.999996317499098	1	0.999998106050022	0.999981090579572	0.99999979641021	0.999978762891825	0.999997497710665	0.999867060919966	0.999990509863215	0.999981108373585	0.999998805568106	1	0.999999315159193	0.999990263878704	0.999996148770859	0.999994374410122	0.999999386777286	0.999993843568785	0.999975413654351	0.999967586802231	0.999974698071145	0.999992819765523	0.999999919323184	0.9999418635408	0.999998712164614	0.999997809353943	0.999977230465657	0.999992713643334	0.987406615501361	0.999968535478283	0.999987235203252	0.999998937387999	0.999988885286837	0.999984832822421	0.999991286060252	0.999997904194491	0.999998087679413	0.999953599412029	0.999995712229444	0.999996387583667	0.999996965581046	0.999997092124042	0.999991114757211	1	0.99999466220446	0.999994396631431	0.965154979662739	0.999980965904522	1	0.999979256330036	0.999979580922071	1	0.999923811285805	0.999996887020117	0.999996870414058	0.999997214652585	0.999983705348242	0.999993707582552	0.99999536103402	0.999996131590622	0.999986159406608	0.999979009973648	0.999996937931899	0.999997603114109	0.99999196620531	0.999998889200693	0.999984870241098	0.999980509039065	0.999990458849227	0.999999663940757	0.999998182364375	0.999990809655115	0.999977587757838	0.99999520409311	0.999969546163065	1	0.999991143785547	0.999983315020432	0.999997283703375	0.999998381018993	0.999987438516518	0.999986793597685	39.8	NA	0	0.11025	NA	0	NA	NA	NA	NA	NA	0	7.5402	5.48266666666667	0	NA	3.14975	0	0	0	NA	NA	0	NA	no	nothing	nothing	nothing	0	0	none	none
8108	31	CHH	0.999566482891972	0.198175276078184	0.233568071983716	0.999927971495487	0.999940400504223	0.999990611796339	0.289396957287044	0.999986525875657	1	0.999994685320319	0.970134085330479	0.359254103471067	0.999961162278114	0.999992395640441	0.99988754619489	0.533051753998754	0.999999988654523	0.999999997962454	0.259767080156165	0.000761338782012228	0.999963694668354	0.99998551229728	0.996795870454906	0.999977632400175	1	0.999879604916308	0.974891465773701	0.993180581756783	1	0.99999963549555	1	0.999996451393306	0.999991735277732	0.999995541626212	0.999955149453784	0.999998960704614	0.94793607821975	0.999974644981928	0.999974378497213	0.999948185623694	0.999987262128526	0.996106786504455	0.999996148804588	0.999990225226671	0.999943357609524	0.999993091445956	0.405423428477652	0.210479511605083	0.37289703739625	0.999996423948573	0.327660861473722	0.264438763684765	0.923334714687529	0.999989234103762	0.99998991547877	0.426755043242703	0.571486694784056	0.308916813484757	0.999985714992993	0.624890144622669	0.346551518294503	0.999999637716467	0.999992070635473	0.728529823429105	0.477511367360624	0.842610342968969	0.480185805062777	0.236063840905925	0.441174076699037	0.99991038158371	0.347660443499209	0.329688122686537	0.815018908585295	0.905684377391105	0.999954662557589	0.338776098370265	0.505533613295032	0.429846995239518	0.999968402777461	0.497130267931247	0.284273120079572	0.999991784090225	0.326063409747297	0.635647288104003	0.375670660055926	0.672601246970187	0.991869678022848	0.999917581772613	0.546280139324234	0.999971945832348	1	0.99999318246211	0.999987635125645	0.63255483857358	0.999963713940627	0.999984600121045	0.988397871906749	0.800927027698072	0.999991901076244	0.999964250931356	0.471129403779926	0.00818117568257662	0.999996629175037	0.999979185366576	0.999994404383094	1	0.298564391744605	0.999978258352033	0.999972420570454	0.999994591104827	0.945347575168896	0.334565182218957	0.999897468211821	0.9999936777084	0.999994051731248	0.517224530905076	0.999910104571774	0.999992691332336	0.265519554260786	0.000696701588067889	0.999998360714071	0.999889603008579	0.944696398680904	0.513224274131068	0.999973321223022	1	0.999897235705174	0.999984894466255	0.541235303246951	0.999862165409328	0.999948531413442	1	0.705127796365606	0.999988757269722	0.999987472874852	0.413256754421602	0.0144310659579834	1	0.999976281852985	0.999965789759461	0.400385814465996	0.368256199292836	0.760429801334349	0.878656737942153	0.999975805099194	0.363397083445438	0.533266664492067	0.475465519518406	0.999996214953133	0.53189902281198	0.309057037036034	0.999978301983196	0.305917936732332	0.617544635507919	0.402770206037031	0.661952405828624	0.999955853007544	0.999992110990345	0.99997483498586	0.601228517529707	0.999983303741555	0.99999428662826	0.999988943837929	0.783026877471225	0.999996736261262	0.999988689331298	0.434827812602339	0.00234662390702522	0.999998853521537	0.999984209597031	0.999973595009524	1	0.999993145984952	0.524368840597112	0.999971795908327	0.999994126277219	1	0.644599797888535	0.9999773948017	1	0.345105590496636	0.0066883955850252	1	0.999980177848459	0.999989830569547	0.999987991300796	0.999990571697027	0.99998618300518	0.999990485442987	1	0.999974027032732	0.999993249513274	0.999996017130357	0.99999078973944	0.316592373056028	1	0.999998106050022	0.999981090579572	0.99999979641021	0.999978762891825	0.999997497710665	0.92067447557183	0.999990509863215	0.999981108373585	0.999998805568106	1	0.219460300940563	0.999990263878704	0.999996148770859	0.999994374410122	0.999999386777286	0.953845450629358	0.515385611544968	0.999967586802231	0.999974698071145	0.91106562258782	0.999999919323184	0.372881957858619	0.999998712164614	0.958938636480523	0.999977230465657	0.999992713643334	0.999962164797115	0.999968535478283	0.999987235203252	0.999998937387999	0.65169788681175	0.00637487110560062	0.999991286060252	0.999997904194491	0.999998087679413	0.999953599412029	0.999995712229444	0.999996387583667	0.999996965581046	0.70651408629618	0.0279419777268621	1	0.99999466220446	0.999994396631431	0.60379299166084	0.999980965904522	1	0.358222525683324	0.0309507843305112	1	0.999923811285805	0.967923142789491	0.999996870414058	0.963139287949483	0.999983705348242	0.444513397535539	0.99999536103402	0.999996131590622	0.999986159406608	0.999979009973648	0.841673392077086	0.0181554244907944	0.99999196620531	0.999998889200693	0.999984870241098	0.555533102347655	0.00330337521688538	0.999999663940757	0.999998182364375	0.999990809655115	0.999977587757838	0.900599535144489	0.711058678506301	1	0.0766929617180191	0.00605439712098629	0.0508767198050603	0.999998381018993	0.999987438516518	0.999986793597685	NA	NA	20.8333333333333	25	2.77775	0	NA	18.8705	0.5555	NA	NA	4.16666666666667	18.8292	0.0263333333333333	NA	NA	17.418	0.333333333333333	0	23.2323333333333	39.1672	NA	0	2.70275	no	nothing	nothing	nothing	0	0	none	none
8108	33	CHH	0.999956490798133	0.999981271994449	0.112003098804668	0.999927971495487	0.999940400504223	0.999990611796339	0.153790145832748	0.753481414591737	1	0.999994685320319	0.935782686279235	0.999975118292688	0.997795479102624	0.999992395640441	0.99988754619489	0.565407686196311	0.999999988654523	0.999999997962454	0.769421913696729	0.999999776160784	4.16868571501173e-05	0.99998551229728	0.999949161111341	0.999977632400175	1	0.999879604916308	0.971129934043709	0.985732735954482	1	0.99999963549555	1	0.999996451393306	0.999991735277732	0.999995541626212	0.999955149453784	0.999998960704614	0.945132715482266	0.999974644981928	0.999974378497213	0.999948185623694	0.999987262128526	0.999999547292182	0.887835556349093	0.999990225226671	0.999943357609524	0.473699125505165	0.999962625140676	0.999960349649373	1	0.513901435276378	0.999925217648301	0.999977998346167	1	0.999989234103762	0.99998991547877	0.999981698484999	0.999986162005794	0.999998511211837	0.999985714992993	0.999984080732201	0.999989910272055	0.999999637716467	0.999992070635473	0.0011709342151034	0.99999086955575	0.999994024657002	0.304295174365362	0.0986821143944788	0.26727860145336	0.99991038158371	0.565791152953417	0.171268479907659	0.735750324079053	0.857519701569144	0.296309128994281	0.507605339331079	0.416432429879694	0.135573300034433	0.944529378286629	0.307647674903292	0.141982643274725	0.823967096071407	0.126214703640237	0.0484833389762062	0.205041351327135	0.271740622068308	0.972733312590393	0.999917581772613	0.370175875385118	0.955429991680159	0.990745270553469	0.99999318246211	0.999987635125645	0.999993800433397	0.999963713940627	0.999984600121045	0.960260477541459	0.832366616191818	0.999991901076244	0.999964250931356	0.955237163928641	0.999976762212688	0.000425002140217539	0.999979185366576	0.999994404383094	1	0.142220007727573	0.689984298614541	0.999972420570454	0.999994591104827	0.888241466927726	0.903811171669879	0.918966895108656	0.9999936777084	0.999994051731248	0.510701067229281	0.999910104571774	0.999992691332336	0.696498982492633	0.999960899981497	2.68816645189225e-05	0.999889603008579	0.999993354412728	0.329963513693676	0.841961156930149	1	0.999897235705174	0.95670654762384	0.999923948019099	0.985253131744463	0.999948531413442	1	0.70862258750397	0.999988757269722	0.999987472874852	0.809581834646005	0.999942370492236	0.000517436478710981	0.999976281852985	0.999965789759461	0.588340863026609	0.207648100843741	0.678874422679618	0.823972013933502	0.313464285847694	0.504295756921646	0.449892144984281	0.173593478013171	0.896344921493398	0.348923826655708	0.172128845030206	0.768513618720026	0.162904864741445	0.0617969996875645	0.241361434700379	0.30359822689116	0.802074592254861	0.999992110990345	0.99997483498586	0.999903545219701	0.999983303741555	0.99999428662826	0.680236325784709	0.999924738481671	0.999996736261262	0.9217736105125	0.999997143516587	0.935935113481397	0.00156141471359666	0.999984209597031	0.999973595009524	1	0.943169537628797	1	0.999971795908327	0.999994126277219	1	0.63136580295516	0.9999773948017	1	0.831042284824954	0.999964174771187	0.000158536937858975	0.999980177848459	0.999989830569547	0.999987991300796	0.999990571697027	0.99998618300518	0.999990485442987	1	0.999974027032732	0.999993249513274	0.999996017130357	0.99999078973944	0.999996317499098	0.0367668953943154	0.999998106050022	0.999981090579572	0.99999979641021	0.999978762891825	0.999997497710665	0.793251012523309	0.999990509863215	0.999981108373585	0.999998805568106	1	0.999999315159193	0.0195466226222903	0.999996148770859	0.999994374410122	0.999999386777286	0.999993843568785	0.925340283404999	0.999967586802231	0.999974698071145	0.999992819765523	0.999999919323184	0.9999418635408	0.000249223675283165	0.999997809353943	0.999977230465657	0.999992713643334	0.89048675917311	0.999968535478283	0.999987235203252	0.999998937387999	0.999988885286837	0.999984832822421	0.00119824751003314	0.999997904194491	0.999998087679413	0.999953599412029	0.999995712229444	0.999996387583667	0.999996965581046	0.999997092124042	0.999991114757211	0.00140050259718319	0.99999466220446	0.999994396631431	0.440964912586397	0.999980965904522	1	0.615046652531124	0.999979580922071	9.28107500982829e-05	0.999923811285805	0.999996887020117	0.999996870414058	0.970237788675445	0.999983705348242	0.999993707582552	0.0102365095420201	0.999996131590622	0.999986159406608	0.999979009973648	0.999996937931899	0.999997603114109	0.000315112066770727	0.999998889200693	0.999984870241098	0.999980509039065	0.999990458849227	7.58363996366755e-05	0.999998182364375	0.999990809655115	0.999977587757838	0.00814011547754103	0.999969546163065	1	3.86535375872626e-05	0.999983315020432	0.999997283703375	0.000135865791809818	0.000290652996583697	0.999986793597685	0.119	NA	0.680333333333333	20.41675	2.77775	0	NA	17.63075	5.5555	NA	NA	4.16666666666667	1.8676	3.442	NA	NA	15.625	0.333333333333333	0	8.22666666666667	0	NA	0	0	no	nothing	nothing	nothing	0	0	none	none
8108	41	CHG	3.19735725135352e-06	0.999981271994449	0.999996012125235	0.00015986193255164	0.994251376084635	0.999990611796339	0.999933170316441	0.722154009770146	1	0.999994685320319	0.999998431523547	0.999975118292688	0.999961162278114	0.999992395640441	0.999199464098145	0.999999968960266	0.999999988654523	0.652247152782087	0.99996220465268	0.999999776160784	0.887067618877645	0.99998551229728	0.999949161111341	0.00012222140582623	2.89972797541417e-06	0.230398680847133	6.15365254216448e-07	1.85320907192389e-05	5.5665893360914e-06	0.000157705062087669	6.94336415882695e-06	0.00159589788558454	0.000265131005404422	2.32779117273677e-06	2.36109643958211e-06	2.52120932118708e-05	3.95043020936971e-06	1.3759508411177e-06	6.3758056539254e-05	0.000307893659120942	9.51299115246368e-06	6.14388445767518e-07	0.00286358242534098	2.58422500428398e-06	3.9223081495154e-06	0.999993091445956	0.0105077703122497	0.932709547424737	0.9949669784085	0.979228138394516	0.999925217648301	0.999977998346167	1	0.999989234103762	0.99998991547877	0.999981698484999	0.999986162005794	0.851776683848837	0.999985714992993	0.999984080732201	0.999989910272055	0.999999637716467	0.999992070635473	1	0.99999086955575	0.999994024657002	0.000156924022482232	0.999972584737608	0.999964457486241	0.99991038158371	0.667135698221601	0.999998081816644	0.999997923449719	0.999973369826568	0.999954662557589	0.999952623980642	0.999982499249933	0.999997366612758	0.999968402777461	0.999983643353466	0.59002480017945	0.999991784090225	0.999952843495361	0.826203727357538	0.999986406313421	0.999971275094646	2.42605600740136e-05	0.00156890407935252	0.000378335932118596	0.0122368472695206	0.000646686861137622	0.0651800332945621	0.0215509063695375	0.000126177026421958	0.000175359137640403	0.00247556058994415	0.000392892935313205	7.34922797177934e-05	0.00551996032754959	0.0219953043019725	0.000836343082884515	2.22327591810913e-05	0.122080082781405	0.000171741047878064	0.00028401247239434	1	0.999872601444417	0.510599140419744	0.999972420570454	0.999994591104827	0.946837633017678	0.992636117458218	0.999897468211821	0.9999936777084	0.999994051731248	0.999987333563299	0.950939790280752	0.436812986895813	0.999986711577206	0.999960899981497	0.713656104604341	0.999889603008579	0.999993354412728	0.999984320835149	0.698317015867246	1	0.999897235705174	0.999984894466255	0.999968773799744	0.999862165409328	0.999948531413442	1	0.999998254747654	0.999988757269722	0.597825410064579	1	0.999942370492236	0.788944709897428	0.999976281852985	0.999965789759461	0.654203139596176	1	0.999919447378689	0.994421761526527	0.999975805099194	0.999914534669278	0.999996312200706	0.999966067902458	0.999996214953133	0.984332982312638	0.532910243366094	0.999978301983196	0.999986674020806	0.757593864517335	0.999998646744617	0.999986948027264	0.63560398274335	0.999992110990345	0.99997483498586	0.908464974562332	0.770226732109436	0.885356629723309	0.507769746476347	0.7941203867612	0.999996736261262	0.999988689331298	0.941116184029238	0.697802796369313	0.999998853521537	0.822054678762201	0.877676772312049	1	0.999993145984952	1	0.999971795908327	0.999994126277219	1	0.999947213727935	0.9999773948017	0.613234099573713	0.999995866764996	0.999964174771187	0.801921707592762	0.999980177848459	0.999989830569547	0.999987991300796	0.999990571697027	0.99998618300518	0.999990485442987	1	0.999974027032732	0.999993249513274	0.999996017130357	0.99999078973944	0.999996317499098	1	0.999998106050022	0.999981090579572	0.99999979641021	0.999978762891825	0.999997497710665	0.87802711343433	0.999990509863215	0.999981108373585	0.999998805568106	1	0.999999315159193	0.999990263878704	0.999996148770859	0.999994374410122	0.999999386777286	0.999993843568785	0.999975413654351	0.999967586802231	0.999974698071145	0.999992819765523	0.999999919323184	0.9999418635408	0.999998712164614	0.999997809353943	0.999977230465657	0.999992713643334	0.999962164797115	0.999968535478283	0.999987235203252	0.999998937387999	0.999988885286837	0.999984832822421	0.999991286060252	0.999997904194491	0.999998087679413	0.999953599412029	0.999995712229444	0.999996387583667	0.979173407932365	0.999997092124042	0.999991114757211	1	0.99999466220446	0.999994396631431	0.999904007119519	0.884011265591285	0.413240551454333	0.999979256330036	0.999979580922071	0.59349639172995	0.999923811285805	0.999996887020117	0.999996870414058	0.973197489184506	0.999983705348242	0.999993707582552	0.99999536103402	0.999996131590622	0.999986159406608	0.999979009973648	0.999996937931899	0.999997603114109	0.99999196620531	0.999998889200693	0.999984870241098	0.999980509039065	0.941967294847555	0.999999663940757	0.999998182364375	0.999990809655115	0.999977587757838	0.99999520409311	0.999969546163065	1	0.999991143785547	0.999983315020432	0.999997283703375	0.999998381018993	0.999987438516518	0.999986793597685	20.1616	NA	4.762	0.33775	51.923	0	NA	0	14.23625	NA	NA	4.16666666666667	1.7724	0.0396666666666667	NA	NA	0	3.89333333333333	25	0.29	0	NA	0	0	no	nothing	nothing	nothing	0	0	none	none
8108	43	CHG	0.477375125847694	0.826035698634851	0.264795127324324	0.327266897368208	0.657164437675153	0.55261462435984	0.280640791305791	0.421874677266256	0.960529166657749	0.403624098902005	0.391433025975882	0.364909631215704	0.675834354837546	0.339420151401174	0.25670776442216	0.460105455430576	0.988056067531944	0.206544836418397	0.330815261646933	0.727467610532983	0.503405622025269	0.38884752305407	0.367309046078358	0.999977632400175	1	0.999879604916308	0.947384623603752	0.999839262055661	1	0.99999963549555	0.295201639195026	0.999996451393306	0.999991735277732	0.999995541626212	0.999955149453784	0.999998960704614	1	0.999974644981928	0.987338870747748	0.999948185623694	0.999987262128526	0.999999547292182	0.999996148804588	0.999990225226671	0.999943357609524	0.982801664509237	0.962706272619251	0.999960349649373	1	0.933322834293293	0.999925217648301	0.578182315382012	1	0.999989234103762	0.99998991547877	0.999981698484999	0.999986162005794	0.858299612303444	0.999985714992993	0.999984080732201	0.999989910272055	0.999999637716467	0.999992070635473	1	0.99999086955575	0.999994024657002	0.999979294762274	0.789193406988151	0.999964457486241	0.99991038158371	0.999996866979831	0.159568457029648	0.999997923449719	0.999973369826568	0.999954662557589	0.999952623980642	0.999982499249933	0.999997366612758	0.999968402777461	0.851461067538265	0.999995487814491	0.999991784090225	0.920504110040182	0.999985251266509	0.999986406313421	0.999971275094646	0.792923494634928	0.999917581772613	0.999965846431491	0.999971945832348	0.195355168451029	0.99999318246211	0.999987635125645	0.999993800433397	0.999963713940627	0.999984600121045	1	0.999924898781037	0.83839190740389	0.999964250931356	0.999993050861515	0.904923074542411	0.999996629175037	0.999979185366576	0.999994404383094	0.97815002699759	0.780759987703429	0.879649056641123	0.44139906313893	0.847868585828839	0.884843897968111	0.91620795601818	0.999897468211821	0.85206023977601	0.731871600451937	0.948890406370044	0.999910104571774	0.690050272101003	0.819432300102969	0.999960899981497	0.940165522359527	0.920418080854761	0.855216753322571	0.999984320835149	0.999973321223022	0.357403475456189	0.999897235705174	0.999984894466255	0.999968773799744	0.999862165409328	0.999948531413442	0.984032710567596	0.999998254747654	0.969132987962769	0.999987472874852	1	0.999942370492236	1	0.999976281852985	0.999965789759461	0.999971161350269	0.171469244883326	0.999919447378689	0.999930613540863	0.987280911871673	0.949166669886638	0.999996312200706	0.999966067902458	0.999996214953133	0.779516798881085	0.999973100000361	0.999978301983196	0.841356446999103	0.999966353236697	0.999998646744617	0.999986948027264	0.265313658184812	0.999992110990345	0.99997483498586	0.999903545219701	0.999983303741555	0.99999428662826	0.999988943837929	0.999924738481671	0.999996736261262	0.999988689331298	0.999997143516587	0.999993868921958	0.999998853521537	0.999984209597031	0.999973595009524	0.241688277734619	0.220540929932373	0.230043323314694	0.452967759230021	0.189962702844847	0.148168006403858	0.271755067662195	0.81185397771952	0.124052859448047	0.187934637088991	0.518977279376502	0.301050465709231	0.237914621673242	0.215419854031013	0.999987991300796	0.999990571697027	0.99998618300518	0.999990485442987	1	0.999974027032732	0.999993249513274	0.999996017130357	0.99999078973944	0.999996317499098	1	0.999998106050022	0.999981090579572	0.99999979641021	0.999978762891825	0.999997497710665	0.999867060919966	0.999990509863215	0.999981108373585	0.999998805568106	1	0.999999315159193	0.999990263878704	0.999996148770859	0.999994374410122	0.999999386777286	0.999993843568785	0.999975413654351	0.999967586802231	0.999974698071145	0.999992819765523	0.999999919323184	0.9999418635408	0.999998712164614	0.999997809353943	0.999977230465657	0.999992713643334	0.965729376592362	0.999968535478283	0.999987235203252	0.999998937387999	0.999988885286837	0.999984832822421	0.999991286060252	0.999997904194491	0.999998087679413	0.999953599412029	0.999995712229444	0.999996387583667	0.999996965581046	0.999997092124042	0.999991114757211	1	0.99999466220446	0.999994396631431	0.999904007119519	0.66153803546114	1	0.999979256330036	0.811654645564178	1	0.999923811285805	0.999996887020117	0.999996870414058	0.999997214652585	0.999983705348242	0.999993707582552	0.99999536103402	0.999996131590622	0.999986159406608	0.999979009973648	0.999996937931899	0.999997603114109	0.99999196620531	0.999998889200693	0.999984870241098	0.999980509039065	0.999990458849227	0.999999663940757	0.999998182364375	0.999990809655115	0.999977587757838	0.99999520409311	0.999969546163065	1	0.999991143785547	0.999983315020432	0.999997283703375	0.999998381018993	0.999987438516518	0.999986793597685	39.8962	NA	16.6666666666667	0.11025	NA	16.8632	NA	NA	NA	NA	NA	0	7.5402	6.54066666666667	0	NA	1.35125	27.7776666666667	0	0	NA	NA	3.409	NA	no	nothing	nothing	nothing	0	0	none	none
8108	45	CHH	0.999956490798133	0.424118294305346	0.672040818840323	0.358605673984252	0.213569927796213	0.582716334459142	0.381560980121462	0.68138683867729	0.949120871540892	0.440772926602013	0.510874939434483	0.524306138557639	0.568620063680067	0.376535308293001	0.889871706948965	0.502831124512276	0.410220893707798	0.235612568218805	0.367774588761801	0.478057233548662	0.540955031571623	0.827857843882159	0.405022227538541	0.393461357993432	0.614310496371106	0.334859291752242	0.22079641559335	0.530805564456412	0.363534642541889	0.619794028939293	1	0.393732275850553	0.458599088495165	0.470852521247408	0.502716436898414	0.349196725615837	0.785939593240243	0.454880188695099	0.367829526637577	0.224276544705007	0.323762473787438	0.436969339524664	0.463431998086318	0.762873041629858	0.368031715132297	0.999993091445956	0.999962625140676	0.999960349649373	1	0.999996423948573	0.999925217648301	0.23271112226901	1	0.999989234103762	0.99998991547877	0.999981698484999	0.999986162005794	0.706939229774172	0.999985714992993	0.999984080732201	0.999989910272055	0.999999637716467	0.999992070635473	1	0.99999086955575	0.999994024657002	0.914389062831316	0.861016214784965	0.999964457486241	0.955616251046365	0.999996866979831	0.434658522835739	0.978779089831441	0.999973369826568	0.999954662557589	0.999952623980642	0.981584116889791	0.985967832594624	0.999968402777461	0.997637753832082	0.888408581416048	0.974555251905315	0.999952843495361	0.999985251266509	0.999986406313421	0.996434828048583	0.9999760075744	0.999917581772613	0.999965846431491	0.966269906216427	0.21138040246588	0.99999318246211	0.999987635125645	0.982942844347079	0.999963713940627	0.999984600121045	0.670495487010877	0.999924898781037	0.999991901076244	0.999964250931356	0.999993050861515	0.999976762212688	0.999996629175037	0.88775312520696	0.999994404383094	0.998218849595926	0.999872601444417	0.927807005684998	0.133000253658591	0.999994591104827	0.99999796732747	0.913248473920031	0.999897468211821	0.9999936777084	0.610093992653395	0.999987333563299	0.999910104571774	0.999992691332336	0.999986711577206	0.999960899981497	0.999998360714071	0.794774741933155	0.999993354412728	0.999984320835149	0.999973321223022	0.373932555912319	0.999897235705174	0.999984894466255	0.999968773799744	0.999862165409328	0.999948531413442	0.881917549867814	0.999998254747654	0.999988757269722	0.999987472874852	1	0.999942370492236	1	0.999976281852985	0.999965789759461	0.990015998973165	0.22959399312332	0.999919447378689	0.999930613540863	0.979563507168368	0.999914534669278	0.999996312200706	0.750246984923687	0.999996214953133	0.99999683950779	0.999973100000361	0.999978301983196	0.999986674020806	0.999966353236697	0.885462322252293	0.999986948027264	0.45962523938157	0.999992110990345	0.99997483498586	0.999903545219701	0.999983303741555	0.99999428662826	0.953987749730951	0.999924738481671	0.999996736261262	0.999988689331298	0.999997143516587	0.999993868921958	0.999998853521537	0.999984209597031	0.999973595009524	0.260092703712593	0.295303716594293	0.335044448405265	0.346258821864209	0.20777223762182	0.605662609048719	0.293996580960069	0.221444806951346	0.137819166054208	0.205280148105852	0.296809745339647	0.321694349492164	0.606683482678024	0.234744483587169	0.999987991300796	0.999990571697027	0.99998618300518	0.999990485442987	0.702380817948564	0.999974027032732	0.999993249513274	0.999996017130357	0.99999078973944	0.999996317499098	1	0.999998106050022	0.999981090579572	0.99999979641021	0.999978762891825	0.999997497710665	0.784134976662508	0.999990509863215	0.999981108373585	0.999998805568106	1	0.999999315159193	0.999990263878704	0.999996148770859	0.999994374410122	0.999999386777286	0.999993843568785	0.928460436274397	0.999967586802231	0.999974698071145	0.999992819765523	0.999999919323184	0.9999418635408	0.999998712164614	0.999997809353943	0.999977230465657	0.999992713643334	0.840859930991671	0.999968535478283	0.999987235203252	0.999998937387999	0.999988885286837	0.999984832822421	0.999991286060252	0.999997904194491	0.999998087679413	0.673539131703862	0.999995712229444	0.999996387583667	0.999996965581046	0.999997092124042	0.999991114757211	1	0.99999466220446	0.999994396631431	0.797832895016795	0.680320672400318	0.570711238825326	0.655307726379626	0.838176795963852	0.772148077221418	0.999923811285805	0.702040323224715	0.999996870414058	0.999997214652585	0.999983705348242	0.999993707582552	0.99999536103402	0.999996131590622	0.999986159406608	0.999979009973648	0.999996937931899	0.999997603114109	0.99999196620531	0.999998889200693	0.999984870241098	0.999980509039065	0.999990458849227	0.999999663940757	0.999998182364375	0.999990809655115	0.999977587757838	0.99999520409311	0.999969546163065	1	0.999991143785547	0.999983315020432	0.999997283703375	0.999998381018993	0.999987438516518	0.999986793597685	39.8	NA	0	NA	NA	0	NA	NA	NA	NA	NA	1.01	9.438	4.583	0	NA	1.35125	0	0	0	NA	NA	15.86025	NA	no	nothing	nothing	nothing	0	0	none	none
8108	46	CHH	0.999956490798133	0.999981271994449	0.999996012125235	0.999927971495487	0.714262652351566	0.93362802155493	0.999933170316441	0.880293971203623	0.0199034834082476	0.999994685320319	0.999998431523547	0.837365155536209	0.999961162278114	0.999992395640441	0.99988754619489	0.999999968960266	0.999999988654523	0.999999997962454	0.99996220465268	0.999999776160784	0.999963694668354	0.973573015173021	0.999949161111341	0.999977632400175	1	0.999879604916308	0.991103617819898	0.999839262055661	1	0.99999963549555	0.188215902108306	0.999996451393306	0.999991735277732	0.999995541626212	0.999955149453784	0.999998960704614	1	0.999974644981928	0.999974378497213	0.999948185623694	0.999987262128526	0.999999547292182	0.999996148804588	0.999990225226671	0.999943357609524	0.999993091445956	0.999962625140676	0.905249811131057	1	0.999996423948573	0.999925217648301	0.0481765238659629	1	0.999989234103762	0.99998991547877	0.999981698484999	0.999986162005794	0.999998511211837	0.999985714992993	0.999984080732201	0.999989910272055	0.999999637716467	0.999992070635473	1	0.99999086955575	0.999994024657002	0.999979294762274	0.795167695052221	0.970340230362245	0.99991038158371	0.919234235151231	0.0284886013862892	0.999997923449719	0.999973369826568	0.889242351234788	0.999952623980642	0.999982499249933	0.999997366612758	0.999968402777461	0.999983643353466	0.999995487814491	0.999991784090225	0.999952843495361	0.999985251266509	0.999986406313421	0.999971275094646	0.89996043490753	0.999917581772613	0.999965846431491	0.993748964946804	0.0481439598272247	0.99999318246211	0.999987635125645	0.979270965619892	0.999963713940627	0.999984600121045	0.990707255819104	0.999924898781037	0.999991901076244	0.999964250931356	0.999993050861515	0.999976762212688	0.999996629175037	0.999979185366576	0.999994404383094	1	0.805506066827677	0.999978258352033	0.134923439080592	0.980518711545729	0.99999796732747	0.999987135602738	0.840832098035462	0.893684559483973	0.700711224801994	0.938946948604808	0.899634816592126	0.721443632277661	0.889618132833844	0.736754242804285	0.962704515637039	0.999889603008579	0.836451171460623	0.98205633833427	0.999973321223022	0.146124000718369	0.999897235705174	0.999984894466255	0.999968773799744	0.953977362833148	0.998560485972031	0.887186203292839	0.999998254747654	0.999988757269722	0.92719092746728	1	0.945436148605439	1	0.999976281852985	0.998464848150833	0.898998974091795	0.0357032845813284	0.999919447378689	0.999930613540863	0.813336778302004	0.999914534669278	0.999996312200706	0.999966067902458	0.999996214953133	0.99999683950779	0.999973100000361	0.999978301983196	0.999986674020806	0.999966353236697	0.958731341711917	0.999986948027264	0.115904983397082	0.999992110990345	0.99997483498586	0.999903545219701	0.999983303741555	0.99999428662826	0.8174227455871	0.999924738481671	0.999996736261262	0.999988689331298	0.999997143516587	0.999993868921958	0.999998853521537	0.999984209597031	0.999973595009524	0.243818670632985	0.169894383710257	0.118003542198712	0.056899211335941	0.0702665681351295	0.0291287612445667	0.04515671373288	0.0466870350189728	0.022106972550173	0.051236917460812	0.0153580244784779	0.101519560837607	0.110652979139456	0.0323698062877534	0.999987991300796	0.999990571697027	0.99998618300518	0.999990485442987	1	0.999974027032732	0.999993249513274	0.999996017130357	0.99999078973944	0.999996317499098	1	0.999998106050022	0.999981090579572	0.99999979641021	0.999978762891825	0.999997497710665	0.942479690453173	0.999990509863215	0.999981108373585	0.999998805568106	1	0.999999315159193	0.999990263878704	0.999996148770859	0.999994374410122	0.999999386777286	0.999993843568785	0.751366639796964	0.999967586802231	0.999974698071145	0.999992819765523	0.999999919323184	0.9999418635408	0.999998712164614	0.999997809353943	0.999977230465657	0.999992713643334	0.999962164797115	0.999968535478283	0.999987235203252	0.999998937387999	0.999988885286837	0.999984832822421	0.999991286060252	0.999997904194491	0.999998087679413	0.999953599412029	0.999995712229444	0.999996387583667	0.999996965581046	0.999997092124042	0.999991114757211	1	0.99999466220446	0.999994396631431	0.999904007119519	0.999980965904522	1	0.999979256330036	0.999979580922071	1	0.8844079335534	0.999996887020117	0.999996870414058	0.999997214652585	0.999983705348242	0.999993707582552	0.99999536103402	0.999996131590622	0.999986159406608	0.999979009973648	0.999996937931899	0.999997603114109	0.99999196620531	0.999998889200693	0.999984870241098	0.999980509039065	0.999990458849227	0.999999663940757	0.999998182364375	0.999990809655115	0.999977587757838	0.99999520409311	0.999969546163065	1	0.999991143785547	0.999983315020432	0.999997283703375	0.999998381018993	0.999987438516518	0.999986793597685	0.119	NA	0	0.33775	2.77775	11.9168	NA	0	7.902	NA	NA	4.16666666666667	11.8676	NA	NA	NA	1.6235	0.333333333333333	0	0.29	0	NA	7.29175	0	no	nothing	nothing	nothing	0	0	none	none
8108	51	CHH	0.920368916779991	0.481110309191902	0.999996012125235	0.412603737385754	0.26078277747182	0.620344950208961	0.359827766161159	0.715753386067124	0.979363578077336	0.496608732675569	0.487675510936969	0.854543730887547	0.617773757638146	0.432636655757475	0.475602635784523	0.56228547361509	0.767069346317856	0.381595869707049	0.425541437829982	0.52806182395294	0.589793508583663	0.334108985897733	0.456508174299516	0.916286223235342	1	0.81106403546086	0.733971598854901	0.959527545910899	0.786461927037445	0.99999963549555	0.699055941159212	0.889099124927743	0.912175026744388	0.999995541626212	0.999955149453784	0.882523436219325	0.874346713524023	0.984650343366758	0.999974378497213	0.86835785888065	0.869699821118578	0.97503641253255	0.95973195690482	0.834889340992798	0.905961577546757	0.739677661656235	0.999962625140676	0.999960349649373	1	0.999996423948573	0.999925217648301	0.310087018163756	1	0.999989234103762	0.99998991547877	0.999981698484999	0.999986162005794	0.999998511211837	0.999985714992993	0.999984080732201	0.999989910272055	0.999999637716467	0.999992070635473	1	0.99999086955575	0.999994024657002	0.643668717184011	0.51815981218423	0.831799338093604	0.614840341112236	0.8985853803139	0.808123776203104	0.699901830773488	0.736814125203349	0.999954662557589	0.84264185487889	0.687073519853408	0.699024661814529	0.819940574940115	0.962463708291097	0.631855278336564	0.669345228450988	0.794057991546641	0.78846913910361	0.607503890649323	0.698900360364875	0.9999760075744	0.999917581772613	0.999965846431491	0.979053013611497	0.276953218064082	0.99999318246211	0.999987635125645	0.825952071304313	0.999963713940627	0.999984600121045	1	0.999924898781037	0.999991901076244	0.999964250931356	0.999993050861515	0.999976762212688	0.999996629175037	0.999979185366576	0.999994404383094	1	0.999872601444417	0.943081761515092	0.18978394538805	0.999994591104827	0.99999796732747	0.700248486048297	0.999897468211821	0.9999936777084	0.999994051731248	0.999987333563299	0.999910104571774	0.999992691332336	0.999986711577206	0.999960899981497	0.999998360714071	0.999889603008579	0.999993354412728	0.999984320835149	0.999973321223022	0.436976483466697	0.999897235705174	0.999984894466255	0.973281411276993	0.999862165409328	0.999948531413442	1	0.999998254747654	0.999988757269722	0.999987472874852	1	0.999942370492236	1	0.999976281852985	0.999965789759461	0.960778659916516	0.245364283679593	0.999919447378689	0.999930613540863	0.725478188968581	0.999914534669278	0.999996312200706	0.999966067902458	0.999996214953133	0.99999683950779	0.999973100000361	0.999978301983196	0.999986674020806	0.999966353236697	0.999998646744617	0.999986948027264	0.53354147985147	0.999992110990345	0.99997483498586	0.999903545219701	0.999983303741555	0.99999428662826	0.999988943837929	0.999924738481671	0.999996736261262	0.999988689331298	0.999997143516587	0.999993868921958	0.999998853521537	0.999984209597031	0.999973595009524	0.335707145240384	0.316260964245497	0.702742274281327	0.435033533938969	0.281269497785388	0.31094987609556	0.384354208162528	0.558961389386976	0.271336206010229	0.2830631729103	0.383642685475377	0.400867141382346	0.228174876164816	0.312213760186502	0.999987991300796	0.999990571697027	0.99998618300518	0.999990485442987	1	0.999974027032732	0.999993249513274	0.999996017130357	0.99999078973944	0.999996317499098	1	0.999998106050022	0.999981090579572	0.99999979641021	0.999978762891825	0.999997497710665	0.999867060919966	0.999990509863215	0.999981108373585	0.999998805568106	1	0.999999315159193	0.999990263878704	0.999996148770859	0.999994374410122	0.999999386777286	0.999993843568785	0.906861998296818	0.999967586802231	0.999974698071145	0.999992819765523	0.999999919323184	0.9999418635408	0.999998712164614	0.999997809353943	0.999977230465657	0.999992713643334	0.999962164797115	0.999968535478283	0.999987235203252	0.999998937387999	0.999988885286837	0.999984832822421	0.999991286060252	0.999997904194491	0.999998087679413	0.999953599412029	0.999995712229444	0.999996387583667	0.999996965581046	0.999997092124042	0.999991114757211	1	0.99999466220446	0.999994396631431	0.999904007119519	0.999980965904522	1	0.999979256330036	0.999979580922071	1	0.999923811285805	0.999996887020117	0.999996870414058	0.999997214652585	0.999983705348242	0.999993707582552	0.99999536103402	0.999996131590622	0.999986159406608	0.999979009973648	0.999996937931899	0.999997603114109	0.99999196620531	0.999998889200693	0.999984870241098	0.999980509039065	0.999990458849227	0.999999663940757	0.999998182364375	0.999990809655115	0.999977587757838	0.99999520409311	0.999969546163065	1	0.999991143785547	0.999983315020432	0.999997283703375	0.999998381018993	0.999987438516518	0.999986793597685	39.8	NA	0	24.71975	NA	0	NA	NA	NA	NA	NA	0	21.3198	4.518	0	NA	1.35125	8.43366666666667	1.77175	0	NA	NA	0	NA	no	nothing	nothing	nothing	0	0	none	none
8108	52	CHH	0.999956490798133	0.684690970351224	0.30983169396189	0.371233765447375	0.356589184169095	0.592019313589953	0.323086472437382	0.883462211395594	0.930207645616517	0.699329795488269	0.443477435073278	0.418517305195114	0.580444744608033	0.921537479141946	0.295810883619104	0.692026583182872	0.424770834145547	0.247323642225926	0.797034306985687	0.490368132017054	0.55304236870346	0.412358046262684	0.416658492119704	0.632519324271229	0.303890342522614	0.352439358406913	0.348356381492261	0.548308765341435	0.32025519177048	0.822977859763134	1	0.637420236988076	0.408438961971326	0.390984042080864	0.525119001398672	0.862549390373451	0.268607375985062	0.644286463451458	0.389017182789156	0.239391053051129	0.726204617706556	0.455642850208824	0.484280623009175	0.392442529559898	0.387632942195293	0.999993091445956	0.999962625140676	0.999960349649373	1	0.999996423948573	0.999925217648301	0.415464375888616	1	0.999989234103762	0.99998991547877	0.999981698484999	0.999986162005794	0.999998511211837	0.999985714992993	0.999984080732201	0.999989910272055	0.999999637716467	0.999992070635473	1	0.99999086955575	0.999994024657002	0.999979294762274	0.999972584737608	0.999964457486241	0.99991038158371	0.846112870625771	0.172173110494477	0.999997923449719	0.999973369826568	0.999954662557589	0.999952623980642	0.915495769850648	0.999997366612758	0.999968402777461	0.999983643353466	0.999995487814491	0.999991784090225	0.999952843495361	0.999985251266509	0.999986406313421	0.999971275094646	0.9999760075744	0.999917581772613	0.999965846431491	0.837682034766183	0.209298931702315	0.99999318246211	0.999987635125645	0.999993800433397	0.999963713940627	0.894832436188374	1	0.999924898781037	0.999991901076244	0.999964250931356	0.976954651339567	0.999976762212688	0.999996629175037	0.999979185366576	0.999994404383094	1	0.999872601444417	0.890010591638131	0.210228441119713	0.999994591104827	0.99999796732747	0.999987135602738	0.999897468211821	0.952491962073557	0.996977646332963	0.999987333563299	0.999910104571774	0.999992691332336	0.999986711577206	0.999960899981497	0.999998360714071	0.999889603008579	0.999993354412728	0.999984320835149	0.971834631387328	0.367366566722299	0.999897235705174	0.999984894466255	0.999968773799744	0.999862165409328	0.999948531413442	0.988941846646796	0.999998254747654	0.999988757269722	0.999987472874852	1	0.999942370492236	1	0.999976281852985	0.999965789759461	0.806050060233395	0.182899735896238	0.999919447378689	0.999930613540863	0.991949410701927	0.999914534669278	0.839585292057532	0.999966067902458	0.990422022494569	0.99999683950779	0.999973100000361	0.912689378154312	0.999986674020806	0.999966353236697	0.999998646744617	0.999986948027264	0.648976145672822	0.999992110990345	0.99997483498586	0.999903545219701	0.999983303741555	0.99999428662826	0.760240284289433	0.999924738481671	0.999996736261262	0.93724195065494	0.999997143516587	0.999993868921958	0.999998853521537	0.999984209597031	0.999973595009524	0.453041927729875	0.234082370356796	0.243306483255075	0.339208936740376	0.676550547478318	0.158699642526266	0.431195766808932	0.218545276144045	0.135541358069966	0.539859755836142	0.289915548436859	0.316516055229412	0.23209232725914	0.231223114022415	0.999987991300796	0.999990571697027	0.99998618300518	0.999990485442987	1	0.999974027032732	0.999993249513274	0.999996017130357	0.99999078973944	0.999996317499098	1	0.999998106050022	0.999981090579572	0.99999979641021	0.999978762891825	0.999997497710665	0.999867060919966	0.999990509863215	0.999981108373585	0.999998805568106	1	0.999999315159193	0.999990263878704	0.999996148770859	0.999994374410122	0.999999386777286	0.999993843568785	0.999975413654351	0.999967586802231	0.999974698071145	0.999992819765523	0.999999919323184	0.9999418635408	0.999998712164614	0.999997809353943	0.999977230465657	0.999992713643334	0.999962164797115	0.999968535478283	0.999987235203252	0.999998937387999	0.999988885286837	0.999984832822421	0.999991286060252	0.999997904194491	0.999998087679413	0.773840289644451	0.999995712229444	0.999996387583667	0.999996965581046	0.999997092124042	0.999991114757211	1	0.99999466220446	0.999994396631431	0.959404492625091	0.999980965904522	1	0.906700913254338	0.999979580922071	1	0.999923811285805	0.999996887020117	0.999996870414058	0.999997214652585	0.999983705348242	0.999993707582552	0.99999536103402	0.999996131590622	0.999986159406608	0.999979009973648	0.999996937931899	0.999997603114109	0.99999196620531	0.999998889200693	0.999984870241098	0.999980509039065	0.999990458849227	0.999999663940757	0.999998182364375	0.999990809655115	0.999977587757838	0.99999520409311	0.999969546163065	1	0.999991143785547	0.999983315020432	0.999997283703375	0.999998381018993	0.999987438516518	0.999986793597685	39.8	NA	5.63366666666667	0.11025	NA	3.2	NA	NA	NA	NA	NA	0	7.5402	4.579	21.6216666666667	NA	3.95125	0	0	12.846	NA	NA	2.439	NA	no	nothing	nothing	nothing	0	0	none	none
8108	54	CHH	0.494396190847035	0.400580518450819	0.260055042277976	0.445675234867789	0.194772260828023	0.388524740867335	0.294635296332034	0.43753688608514	0.935098203544929	0.416876517186234	0.67887025671689	0.384067393276094	0.545671128596704	0.35176061692981	0.266663762148136	0.47739744993736	0.384254777841039	0.312496045066143	0.343927248115975	0.933790907323562	0.519116115305014	0.260282234881055	0.381671220917073	0.999977632400175	1	0.999879604916308	1	0.999839262055661	1	0.99999963549555	0.285637292124137	0.999996451393306	0.999991735277732	0.999995541626212	0.999955149453784	0.999998960704614	1	0.999974644981928	0.999974378497213	0.999948185623694	0.999987262128526	0.93050937163312	0.999996148804588	0.999990225226671	0.999943357609524	0.999993091445956	0.999962625140676	0.999960349649373	1	0.999996423948573	0.999925217648301	0.2053899857359	1	0.999989234103762	0.99998991547877	0.999981698484999	0.999986162005794	0.999998511211837	0.999985714992993	0.999984080732201	0.999989910272055	0.999999637716467	0.999992070635473	1	0.99999086955575	0.999994024657002	0.999979294762274	0.999972584737608	0.999964457486241	0.99991038158371	0.999996866979831	0.140269459331059	0.999997923449719	0.999973369826568	0.999954662557589	0.999952623980642	0.999982499249933	0.999997366612758	0.999968402777461	0.999983643353466	0.999995487814491	0.999991784090225	0.697391797476293	0.999985251266509	0.999986406313421	0.999971275094646	0.9999760075744	0.999917581772613	0.999965846431491	0.999971945832348	0.25659009848002	0.99999318246211	0.999987635125645	0.999993800433397	0.999963713940627	0.999984600121045	1	0.999924898781037	0.999991901076244	0.999964250931356	0.999993050861515	0.861162835400129	0.999996629175037	0.999979185366576	0.999994404383094	1	0.999872601444417	0.999978258352033	0.112771221976161	0.999994591104827	0.99999796732747	0.98117775975119	0.999897468211821	0.9999936777084	0.999994051731248	0.999987333563299	0.999910104571774	0.999992691332336	0.999986711577206	0.611809293457261	0.999998360714071	0.999889603008579	0.999993354412728	0.999984320835149	0.999973321223022	0.222355378031548	0.999897235705174	0.999984894466255	0.999968773799744	0.999862165409328	0.999948531413442	1	0.999998254747654	0.999988757269722	0.999987472874852	1	0.760823186085344	1	0.999976281852985	0.999965789759461	0.999971161350269	0.164315194349244	0.999919447378689	0.999930613540863	0.985796513957997	0.999914534669278	0.999996312200706	0.999966067902458	0.999996214953133	0.99999683950779	0.999973100000361	0.999978301983196	0.671819205226252	0.999966353236697	0.999998646744617	0.999986948027264	0.254911188792967	0.999992110990345	0.99997483498586	0.999903545219701	0.999983303741555	0.99999428662826	0.999988943837929	0.999924738481671	0.999996736261262	0.999988689331298	0.999997143516587	0.980084079656851	0.999998853521537	0.999984209597031	0.999973595009524	0.230766884663956	0.407455498194232	0.220265001379629	0.310452069355516	0.180654160308637	0.141638980513785	0.259822961419363	0.193969767962804	0.172688474888244	0.179225795547238	0.713074609465919	0.289892873612748	0.135759282732943	0.205164817316298	0.999987991300796	0.999990571697027	0.99998618300518	0.999990485442987	1	0.999974027032732	0.999993249513274	0.999996017130357	0.99999078973944	0.999996317499098	1	0.999998106050022	0.999981090579572	0.99999979641021	0.999978762891825	0.999997497710665	0.984635604621711	0.999990509863215	0.999981108373585	0.999998805568106	1	0.999999315159193	0.999990263878704	0.999996148770859	0.999994374410122	0.999999386777286	0.999993843568785	0.999975413654351	0.999967586802231	0.999974698071145	0.999992819765523	0.999999919323184	0.9999418635408	0.999998712164614	0.999997809353943	0.999977230465657	0.999992713643334	0.999962164797115	0.999968535478283	0.999987235203252	0.999998937387999	0.999988885286837	0.999984832822421	0.999991286060252	0.999997904194491	0.999998087679413	0.999953599412029	0.999995712229444	0.999996387583667	0.999996965581046	0.999997092124042	0.999991114757211	1	0.99999466220446	0.999994396631431	0.999904007119519	0.999980965904522	1	0.999979256330036	0.610113608374918	1	0.999923811285805	0.999996887020117	0.999996870414058	0.999997214652585	0.999983705348242	0.999993707582552	0.99999536103402	0.999996131590622	0.999986159406608	0.999979009973648	0.999996937931899	0.999997603114109	0.99999196620531	0.999998889200693	0.999984870241098	0.999980509039065	0.999990458849227	0.999999663940757	0.999998182364375	0.999990809655115	0.999977587757838	0.99999520409311	0.999969546163065	1	0.999991143785547	0.999983315020432	0.999997283703375	0.999998381018993	0.999987438516518	0.999986793597685	39.8	NA	0	NA	NA	0	NA	NA	NA	NA	NA	7.24633333333333	7.5402	4.583	0	NA	1.35125	0	1.77175	0	NA	NA	0	NA	no	nothing	nothing	nothing	0	0	none	none
8108	58	CHH	0.999956490798133	0.161599648253591	0.999996012125235	0.999927971495487	0.999940400504223	0.999990611796339	0.999933170316441	0.512869144967222	1	0.999994685320319	0.196927217306974	0.999975118292688	0.968514491969743	0.999992395640441	0.99988754619489	0.982050390229826	0.999999988654523	0.999999997962454	0.99996220465268	0.425649609559689	0.999963694668354	0.99998551229728	0.999949161111341	0.682902696231362	1	0.999879604916308	0.971210251200316	0.999839262055661	1	0.98431989825886	1	0.999996451393306	0.601910076097592	0.999995541626212	0.999955149453784	0.999998960704614	0.957928986393282	0.999974644981928	0.999974378497213	0.999948185623694	0.999987262128526	0.969758143773983	0.999996148804588	0.999990225226671	0.999943357609524	0.318358139025157	0.372170635125161	0.149396101781512	0.309114557219951	0.31852963800739	0.901954043395362	0.186049241651973	1	0.999989234103762	0.559151446077789	0.886903732460906	0.493071339179471	0.117588493181151	0.867970790090498	0.584485083554267	0.278884509220012	0.635805334542822	0.999992070635473	0.772331499705534	0.43696353270416	0.590793537839715	0.999979294762274	0.984249724570169	0.999964457486241	0.99991038158371	0.735733990211197	0.999998081816644	0.999997923449719	0.327658401196093	0.999954662557589	0.999952623980642	0.999982499249933	0.990618505667943	0.999968402777461	0.999983643353466	0.999995487814491	0.999991784090225	0.672269857445331	0.999985251266509	0.999986406313421	0.999971275094646	0.965353477791974	0.999917581772613	0.999965846431491	0.796222692055916	0.987127848438011	0.99999318246211	0.358706562047404	0.999993800433397	0.999963713940627	0.999984600121045	0.958198933134381	0.999924898781037	0.999991901076244	0.999964250931356	0.999993050861515	0.740559705827777	0.999996629175037	0.999979185366576	0.999994404383094	1	0.999872601444417	0.446168457507941	0.999972420570454	0.999994591104827	0.187454740829564	0.891057047193213	0.876462597383441	0.9999936777084	0.999994051731248	0.921981886641521	0.999910104571774	0.999992691332336	0.999986711577206	0.356487147553869	0.999998360714071	0.999889603008579	0.999993354412728	0.999984320835149	0.678048112491158	1	0.999897235705174	0.297269409935367	0.997394353738191	0.965361796857428	0.999948531413442	1	0.999998254747654	0.999988757269722	0.999987472874852	1	0.601943283079895	1	0.999976281852985	0.999965789759461	0.688051075128474	0.996192281036638	0.999919447378689	0.316021401176812	0.993164171218912	0.95402512393533	0.999996312200706	0.999966067902458	0.999996214953133	0.99999683950779	0.999973100000361	0.999978301983196	0.598934393649009	0.999966353236697	0.999998646744617	0.999986948027264	0.569952122610548	0.999992110990345	0.819534723406066	0.992424739396405	0.999983303741555	0.872543926941555	0.460519553541156	0.999924738481671	0.952682978930567	0.673840289593776	0.999997143516587	0.999993868921958	0.999998853521537	0.833721633622392	0.964198627759904	1	0.19087347663789	1	0.999971795908327	0.999994126277219	1	0.999947213727935	0.9999773948017	1	0.999995866764996	0.516843635374578	1	0.999980177848459	0.999989830569547	0.905612524037946	0.999990571697027	0.99998618300518	0.999990485442987	1	0.999974027032732	0.999993249513274	0.999996017130357	0.99999078973944	0.999996317499098	1	0.999998106050022	0.999981090579572	0.566028955992358	0.831738730154272	0.458985314923321	0.119014768644621	0.828397747169952	0.610291506154164	0.313741411305561	0.614394295330993	0.999999315159193	0.673879491884318	0.467160178067986	0.567156074118301	0.999999386777286	0.999993843568785	0.914676911131201	0.999967586802231	0.999974698071145	0.999992819765523	0.999999919323184	0.9999418635408	0.999998712164614	0.999997809353943	0.999977230465657	0.999992713643334	0.83846124698957	0.999968535478283	0.999987235203252	0.999998937387999	0.999988885286837	0.999984832822421	0.999991286060252	0.999997904194491	0.999998087679413	0.999953599412029	0.999995712229444	0.999996387583667	0.999996965581046	0.999997092124042	0.999991114757211	1	0.99999466220446	0.999994396631431	0.864581471180241	0.999980965904522	1	0.999979256330036	0.356867689382697	1	0.999923811285805	0.999996887020117	0.999996870414058	0.999997214652585	0.999983705348242	0.999993707582552	0.99999536103402	0.999996131590622	0.999986159406608	0.999979009973648	0.999996937931899	0.999997603114109	0.99999196620531	0.999998889200693	0.999984870241098	0.999980509039065	0.904148928323565	0.999999663940757	0.999998182364375	0.999990809655115	0.999977587757838	0.99999520409311	0.999969546163065	1	0.999991143785547	0.999983315020432	0.999997283703375	0.999998381018993	0.999987438516518	0.999986793597685	0.119	NA	14.2856666666667	0.33775	2.77775	0	NA	0	7.09425	NA	NA	16.288	1.7724	2.706	NA	NA	1.948	0.333333333333333	0	0.29	8.9454	NA	0	0	no	nothing	nothing	nothing	0	0	none	none
8108	59	CHH	0.991501927411852	0.999981271994449	0.999996012125235	0.851290057980749	0.999940400504223	0.812448462989227	0.871225691310381	0.999986525875657	0.760174560279468	0.999994685320319	0.999998431523547	0.844247098493434	0.999961162278114	0.894113257279034	0.793644548010436	0.999999968960266	0.999999988654523	0.73107375230019	0.891133496982316	0.999999776160784	0.962884949358512	0.947520469178518	0.728953949677201	0.999977632400175	0.870213969957656	0.999879604916308	0.92352190071508	0.999839262055661	0.769164686358209	0.99999963549555	1	0.999996451393306	0.999991735277732	0.999995541626212	0.999955149453784	0.999998960704614	1	0.999974644981928	0.999974378497213	0.999948185623694	0.999987262128526	0.999999547292182	0.999996148804588	0.999990225226671	0.660409804510257	0.999993091445956	0.999962625140676	0.999960349649373	0.971515523279867	0.953163577393502	0.999925217648301	0.975181153718242	1	0.999989234103762	0.99998991547877	0.999981698484999	0.999986162005794	0.890802252832145	0.999985714992993	0.999984080732201	0.999989910272055	0.999999637716467	0.999992070635473	1	0.99999086955575	0.999994024657002	0.697193283089345	0.999972584737608	0.68946205608391	0.99991038158371	0.959095146190483	0.58466668592165	0.890362420731835	0.999973369826568	0.643637256067699	0.999952623980642	0.755343096079186	0.661349116481858	0.999683984140493	0.999983643353466	0.535222895786912	0.73024582280184	0.999952843495361	0.804197156666908	0.805002002640232	0.937130301833815	0.773549797804654	0.999917581772613	0.562266300766087	0.959502270607298	1	0.99999318246211	0.999987635125645	0.999993800433397	0.857283946697048	0.999984600121045	1	0.999924898781037	0.999991901076244	0.999964250931356	0.999993050861515	0.851236978110963	0.999996629175037	0.999979185366576	0.345527657991002	0.759097923252106	0.945276543551312	0.997304953386533	0.662746889855038	0.918252574458373	0.99999796732747	0.706678479556697	0.999897468211821	0.812236926859586	0.73024687313121	0.999987333563299	0.999910104571774	0.603287036735009	0.780515318819059	0.999960899981497	0.86878445243447	0.854064986894693	0.77080379189896	0.594231223124424	0.918816639015245	1	0.999897235705174	0.967933237362181	0.999968773799744	0.799974424886164	0.999948531413442	1	0.999998254747654	0.999988757269722	0.999987472874852	1	0.797396507712755	1	0.999976281852985	0.357560039270911	0.827709471492023	0.456469239036174	0.730888506589893	0.960654206723793	0.428526453730374	0.999914534669278	0.598358083899636	0.568976757515869	0.854527279457239	0.877133598595052	0.362037301438014	0.539971404580591	0.951402090197975	0.631558598295874	0.605867585975352	0.96110253301209	0.917859517906183	0.999992110990345	0.99997483498586	0.999903545219701	0.999983303741555	0.99999428662826	0.881493806309263	0.999924738481671	0.999996736261262	0.999988689331298	0.999997143516587	0.999993868921958	0.999998853521537	0.999984209597031	0.81160949995707	1	0.95877079932198	1	0.858751235876157	0.999994126277219	1	0.999947213727935	0.9999773948017	1	0.999995866764996	0.827167522443383	1	0.999980177848459	0.319491370266316	0.999987991300796	0.999990571697027	0.99998618300518	0.999990485442987	1	0.999974027032732	0.999993249513274	0.999996017130357	0.99999078973944	0.999996317499098	1	0.999998106050022	0.977097157887681	0.99999979641021	0.999978762891825	0.999997497710665	0.885293251871486	0.999990509863215	0.999981108373585	0.999998805568106	1	0.999999315159193	0.999990263878704	0.999996148770859	0.999994374410122	0.999999386777286	0.999993843568785	0.999975413654351	0.999967586802231	0.999974698071145	0.999992819765523	0.999999919323184	0.9999418635408	0.999998712164614	0.999997809353943	0.597019568267553	0.999992713643334	0.733037945283239	0.999968535478283	0.999987235203252	0.999998937387999	0.999988885286837	0.999984832822421	0.999991286060252	0.999997904194491	0.999998087679413	0.999953599412029	0.999995712229444	0.999996387583667	0.999996965581046	0.999997092124042	0.999991114757211	1	0.99999466220446	0.667033248271357	0.92487247225271	0.947503843450363	1	0.999979256330036	0.761582050229135	1	0.999923811285805	0.364829942406164	0.999996870414058	0.999997214652585	0.999983705348242	0.999993707582552	0.99999536103402	0.999996131590622	0.999986159406608	0.999979009973648	0.999996937931899	0.999997603114109	0.99999196620531	0.999998889200693	0.999984870241098	0.999980509039065	0.999990458849227	0.999999663940757	0.999998182364375	0.43958941461875	0.999977587757838	0.99999520409311	0.999969546163065	0.718803994622401	0.999991143785547	0.999983315020432	0.999997283703375	0.999998381018993	0.748343694044011	0.8684789288708	13.063	NA	14.966	25.33775	2.77775	23.1312	NA	25	13.58075	NA	NA	10.294	1.7724	22.5916666666667	NA	NA	9.04825	6.20366666666667	0	0.29	20	NA	2.60725	39.423	no	nothing	nothing	nothing	0	0	none	none
8108	64	CHH	0.0328703060668567	0.0435971135530952	0.0168018914817798	0.151011676536529	0.000999291891698397	0.0259847040684415	0.00850414010010075	0.0243729180900536	0.91085458829239	0.025657980973418	0.0689531081373335	0.00714925782010156	0.0291635730439199	0.00919421527509962	0.00963909770724156	0.0441537938082348	0.0109873704153629	0.0142762452118526	0.00903967414205153	0.332839946376204	0.915447465039671	0.0162270098195876	0.0142525467687207	0.999977632400175	1	0.990761869534213	0.989127379852453	0.999839262055661	1	0.99999963549555	0.245560186221782	0.999996451393306	0.999991735277732	0.999995541626212	0.999955149453784	0.999998960704614	1	0.999974644981928	0.999974378497213	0.999948185623694	0.999987262128526	0.662354928769532	0.444762963976397	0.999990225226671	0.999943357609524	0.999993091445956	0.999962625140676	0.999960349649373	1	0.999996423948573	0.999925217648301	0.308413321892238	1	0.999989234103762	0.99998991547877	0.999981698484999	0.999986162005794	0.999998511211837	0.999985714992993	0.999984080732201	0.999989910272055	0.999999637716467	0.999992070635473	0.728529823429105	0.99999086955575	0.999994024657002	0.995228958749442	0.95194682355538	0.999964457486241	0.99991038158371	0.999996866979831	0.208706545626052	0.999997923449719	0.999973369826568	0.999954662557589	0.999952623980642	0.999982499249933	0.984265287659612	0.999968402777461	0.999983643353466	0.999995487814491	0.999991784090225	0.610292308731712	0.426392930024654	0.999986406313421	0.999971275094646	0.783580035055003	0.889882058978169	0.85484594845235	0.941538896714724	0.508531563600322	0.907986645959327	0.999987635125645	0.999993800433397	0.999963713940627	0.920230448106425	0.789931077212591	0.999924898781037	0.949158858803981	0.999964250931356	0.913634033549031	0.947967852878631	0.736537507835608	0.999979185366576	0.948372540751105	1	0.999872601444417	0.999978258352033	0.069531451360203	0.999994591104827	0.954006112695593	0.94868284153831	0.999897468211821	0.9999936777084	0.999994051731248	0.953341011501463	0.999910104571774	0.950398699506788	0.999986711577206	0.260747468170479	0.20142390179352	0.987676018086688	0.999993354412728	0.999984320835149	0.999973321223022	0.186208981854006	0.999897235705174	0.999984894466255	0.999968773799744	0.999862165409328	0.999948531413442	1	0.999998254747654	0.999988757269722	0.999987472874852	1	0.504182859763408	0.348962028279548	0.999976281852985	0.999965789759461	0.999971161350269	0.133100586306582	0.999919447378689	0.990939735347659	0.980394078022832	0.999914534669278	0.999996312200706	0.999966067902458	0.975951008400134	0.99999683950779	0.978180230008326	0.999978301983196	0.393218168771722	0.282661630850785	0.999998646744617	0.999986948027264	0.210178182392963	0.999992110990345	0.99997483498586	0.999903545219701	0.999983303741555	0.99999428662826	0.999988943837929	0.999924738481671	0.999996736261262	0.999988689331298	0.999997143516587	0.687667392674426	0.469581033781967	0.999984209597031	0.999973595009524	0.190294906898786	0.391593247389808	0.176228218331344	0.256558087330469	0.144120694714411	0.114190056605282	0.355832424712155	0.15390403563937	0.205713433695551	0.141016522967713	0.943999767529705	1	0.229093720524747	0.167893612158811	0.999987991300796	0.999990571697027	0.99998618300518	0.999990485442987	1	0.999974027032732	0.999993249513274	0.999996017130357	0.99999078973944	0.78749503759912	0.44345687444935	0.999998106050022	0.999981090579572	0.99999979641021	0.999978762891825	0.999997497710665	0.942479690453173	0.999990509863215	0.999981108373585	0.999998805568106	1	0.999999315159193	0.812494507059213	0.999996148770859	0.999994374410122	0.999999386777286	0.999993843568785	0.999975413654351	0.999967586802231	0.999974698071145	0.999992819765523	0.999999919323184	0.9999418635408	0.582944097608404	0.999997809353943	0.999977230465657	0.999992713643334	0.999962164797115	0.999968535478283	0.999987235203252	0.999998937387999	0.999988885286837	0.999984832822421	0.729147506679532	0.999997904194491	0.999998087679413	0.999953599412029	0.999995712229444	0.999996387583667	0.999996965581046	0.999997092124042	0.717525975339948	0.401026972699592	0.99999466220446	0.999994396631431	0.934992049035023	0.999980965904522	1	0.999979256330036	0.319633134603329	0.191974896580373	0.999853558726828	0.999996887020117	0.999996870414058	0.999997214652585	0.999983705348242	0.999993707582552	0.877906181243073	0.999996131590622	0.999986159406608	0.999979009973648	0.999996937931899	0.9861390311469	0.49798281565771	0.999998889200693	0.999984870241098	0.999980509039065	0.999990458849227	0.594996194430222	0.999998182364375	0.999990809655115	0.914137927553562	0.439873166634131	0.999969546163065	1	0.999991143785547	0.999983315020432	0.992881868729399	0.677544251333276	0.515216547055897	0.999986793597685	74.3972	NA	4.22533333333333	3.52425	NA	0.1942	NA	NA	NA	NA	NA	9.091	7.5402	4.579	0	NA	4.15125	0	5.8885	0	NA	NA	5.76925	NA	no	nothing	nothing	nothing	0	0	none	none
8108	65	CHH	0.999956490798133	0.9522601275787	0.846046497472759	0.18532822609441	0.999940400504223	0.999990611796339	0.824410472540976	0.873002567456764	0.815685145852937	0.999994685320319	0.999998431523547	0.999975118292688	0.876480260954732	0.999992395640441	0.0241934648397548	0.999999968960266	0.918247986893833	0.825629574977221	0.973421365677389	0.829452649140502	0.999963694668354	0.884720608169522	0.932687077546912	0.999977632400175	1	0.328273435591919	0.980068532757736	0.999839262055661	1	0.99999963549555	1	0.999996451393306	0.999991735277732	0.999995541626212	0.999955149453784	0.979605045099493	0.0718293111647951	0.999974644981928	0.999974378497213	0.999948185623694	0.999987262128526	0.999999547292182	0.999996148804588	0.999990225226671	0.999943357609524	0.999993091445956	0.100099235195598	0.884507226553447	1	0.999996423948573	0.999925217648301	0.999977998346167	1	0.999989234103762	0.99998991547877	0.999981698484999	0.999986162005794	0.00687209255587129	0.999985714992993	0.999984080732201	0.999989910272055	0.999999637716467	0.999992070635473	1	0.99999086955575	0.999994024657002	0.0494756754712548	0.771491942980567	0.995343247795186	0.99991038158371	0.999996866979831	0.999998081816644	0.999997923449719	0.854835557125818	0.999954662557589	0.999952623980642	0.779948354168827	0.00427001692528067	0.999968402777461	0.999983643353466	0.999995487814491	0.999991784090225	0.999952843495361	0.999985251266509	0.999986406313421	0.999971275094646	0.252429615594928	0.239526271217583	0.0640550882755635	0.0498109729131631	0.0686320921603965	0.387919962255459	0.637325794391948	0.0779749905650433	0.0550283179071417	0.736469796527381	0.676874785010082	0.32371057314779	0.0710449847317598	0.0374008566303039	0.100726745379685	0.0246671850586793	0.198961481435527	0.0506366778067103	0.0633435708525956	0.994576536230199	0.779969618500241	0.773004682219864	0.712782375640818	0.999994591104827	0.99999796732747	0.923777541774424	0.76693893178045	0.9999936777084	0.0332130877133149	0.999987333563299	0.82274983747116	0.684959926107091	0.869461775614633	0.700188352429926	0.948787447719072	0.787967515177367	0.812316779052233	0.999836630998943	0.991037948520313	0.935188745888678	0.999897235705174	0.999984894466255	0.999968773799744	0.96423991986374	0.948442304300638	0.0376420094137942	0.999998254747654	0.999988757269722	0.95747842800652	1	0.968794415051958	1	0.998702548091051	0.999965789759461	0.999971161350269	1	0.999919447378689	0.811768235105757	0.990506596378705	0.999914534669278	0.73615379027509	0.00633264116105834	0.953493563945605	0.99999683950779	0.999973100000361	0.999978301983196	0.999986674020806	0.999966353236697	0.999998646744617	0.999986948027264	0.999955853007544	0.999992110990345	0.948257217822576	0.999903545219701	0.999983303741555	0.893945004661372	0.00358018679334994	0.999924738481671	0.999996736261262	0.999988689331298	0.999997143516587	0.999993868921958	0.999998853521537	0.999984209597031	0.999973595009524	1	0.797038566360251	1	0.999971795908327	0.752463120515121	0.00847354206148785	0.999947213727935	0.9999773948017	1	0.999995866764996	0.999964174771187	1	0.999980177848459	0.999989830569547	0.999987991300796	0.999990571697027	0.99998618300518	0.999990485442987	0.082830779688195	0.999974027032732	0.999993249513274	0.999996017130357	0.99999078973944	0.999996317499098	1	0.999998106050022	0.999981090579572	0.99999979641021	0.999978762891825	0.999997497710665	0.132879894061758	0.999990509863215	0.999981108373585	0.990905909344493	1	0.999999315159193	0.999990263878704	0.999996148770859	0.999994374410122	0.999999386777286	0.999993843568785	0.00568671947891711	0.999967586802231	0.999974698071145	0.999992819765523	0.999999919323184	0.9999418635408	0.999998712164614	0.999997809353943	0.999977230465657	0.999992713643334	0.00311170084469836	0.999968535478283	0.999987235203252	0.999998937387999	0.999988885286837	0.999984832822421	0.999991286060252	0.999997904194491	0.999998087679413	0.193889469589348	0.999995712229444	0.999996387583667	0.983913632945599	0.999997092124042	0.999991114757211	1	0.99999466220446	0.999994396631431	0.035159050428266	0.00420026003630041	0.00235621675887539	0.00727501159496898	0.00130863234667565	0.0235628774690365	0.00286975776666956	0.0038673315308267	0.999996870414058	0.999997214652585	0.999983705348242	0.999993707582552	0.99999536103402	0.999996131590622	0.999986159406608	0.999979009973648	0.999996937931899	0.999997603114109	0.99999196620531	0.999998889200693	0.999984870241098	0.999980509039065	0.999990458849227	0.999999663940757	0.999998182364375	0.999990809655115	0.999977587757838	0.99999520409311	0.999969546163065	1	0.999991143785547	0.999983315020432	0.999997283703375	0.999998381018993	0.999987438516518	0.999986793597685	7.8636	NA	0	0.33775	47.91675	11.8162	NA	0	0.674	NA	NA	10.2273333333333	3.3108	0.053	NA	NA	NA	0	0	0.29	0	NA	0	0	no	nothing	nothing	nothing	0	0	none	none
8108	73	CHH	0.999956490798133	0.849701054307332	0.695464979544228	0.448911962522092	0.999940400504223	0.487234197527186	0.38938997531546	0.89148947229638	1	0.534439596721413	0.522670716112409	0.587852194482849	0.649541422004975	0.47289971672457	0.363285405239121	0.594754155789555	0.51209601090286	0.41669554044733	0.639351947271468	0.556044945942257	0.617339371834552	0.368018519087164	0.489474571391226	0.861198168585563	0.715645793499671	0.481225194926318	1	0.510780959483437	0.441017746606314	0.891318024747452	1	0.548998181805019	0.557581656849153	0.624551506967659	0.669891124194806	0.511218584247543	0.382488037697108	0.636686709199149	0.540900014193142	0.461132358950634	0.655653195296691	0.597103157895446	0.615552841012522	0.427533353290303	0.528455345300263	0.999993091445956	0.999962625140676	0.936298691090599	1	0.992659190036189	0.999925217648301	0.689246400037338	1	0.999989234103762	0.99998991547877	0.999981698484999	0.999986162005794	0.952086687555882	0.999985714992993	0.999984080732201	0.999989910272055	0.999999637716467	0.999992070635473	1	0.99999086955575	0.999994024657002	0.942843446344309	0.821106020718296	0.953956918753996	0.924721808154269	0.999996866979831	0.538321590569613	0.999997923449719	0.999973369826568	0.999954662557589	0.999952623980642	0.999982499249933	0.897230091189529	0.999968402777461	0.999983643353466	0.999995487814491	0.999991784090225	0.999952843495361	0.999985251266509	0.975848061066869	0.999971275094646	0.573247937988083	0.999917581772613	0.999965846431491	0.888046180648371	0.337022502075092	0.99999318246211	0.999987635125645	0.999993800433397	0.999963713940627	0.999984600121045	1	0.999924898781037	0.999991901076244	0.999964250931356	0.999993050861515	0.999976762212688	0.999996629175037	0.999979185366576	0.999994404383094	0.621358001749402	0.528287909321017	0.943407312940882	0.866744892318406	0.62833567814501	0.651724636656788	0.6862195947411	0.744901474786933	0.601317249081003	0.47837418599938	0.721301093843828	0.637083773795736	0.526394633974962	0.736824501702436	0.665982504715478	0.721282340017523	0.502313926790521	0.596516037352234	0.999984320835149	0.898588211432009	0.365724238807437	0.999897235705174	0.999984894466255	0.999968773799744	0.999862165409328	0.999948531413442	1	0.999998254747654	0.999988757269722	0.999987472874852	1	0.999942370492236	1	0.999976281852985	0.999965789759461	0.852894379983777	0.300329812033678	0.999919447378689	0.999930613540863	0.984533996589298	0.999914534669278	0.999996312200706	0.999966067902458	0.999996214953133	0.99999683950779	0.999973100000361	0.999978301983196	0.999986674020806	0.999966353236697	0.999998646744617	0.999986948027264	0.764954579529837	0.999992110990345	0.99997483498586	0.999903545219701	0.999983303741555	0.99999428662826	0.823490767617837	0.999924738481671	0.999996736261262	0.999988689331298	0.999997143516587	0.999993868921958	0.999998853521537	0.999984209597031	0.999973595009524	0.405237929779039	0.387310476237095	0.494088706491327	0.516956920235232	0.352203391169989	0.265408178419131	0.468532036180453	0.376143316674028	0.344467310572026	0.507280703044768	0.458725839927325	0.47512688752105	0.298759614685315	0.383738517417658	0.999987991300796	0.999990571697027	0.99998618300518	0.999990485442987	1	0.999974027032732	0.999993249513274	0.999996017130357	0.99999078973944	0.999996317499098	1	0.999998106050022	0.999981090579572	0.99999979641021	0.999978762891825	0.999997497710665	0.999867060919966	0.999990509863215	0.999981108373585	0.999998805568106	1	0.999999315159193	0.999990263878704	0.999996148770859	0.999994374410122	0.999999386777286	0.999993843568785	0.999975413654351	0.999967586802231	0.999974698071145	0.999992819765523	0.999999919323184	0.9999418635408	0.999998712164614	0.999997809353943	0.999977230465657	0.999992713643334	0.999962164797115	0.999968535478283	0.999987235203252	0.999998937387999	0.999988885286837	0.999984832822421	0.999991286060252	0.999997904194491	0.999998087679413	0.999953599412029	0.999995712229444	0.999996387583667	0.999996965581046	0.999997092124042	0.999991114757211	1	0.99999466220446	0.999994396631431	0.999904007119519	0.999980965904522	1	0.999979256330036	0.999979580922071	1	0.999923811285805	0.999996887020117	0.999996870414058	0.999997214652585	0.999983705348242	0.999993707582552	0.99999536103402	0.999996131590622	0.999986159406608	0.999979009973648	0.999996937931899	0.999997603114109	0.99999196620531	0.999998889200693	0.999984870241098	0.999980509039065	0.999990458849227	0.999999663940757	0.999998182364375	0.999990809655115	0.999977587757838	0.99999520409311	0.999969546163065	1	0.999991143785547	0.999983315020432	0.999997283703375	0.999998381018993	0.999987438516518	0.999986793597685	39.8994	NA	10.1983333333333	11.2335	NA	40	NA	NA	NA	NA	NA	0	NA	4.579	0	NA	1.35125	0	1.9685	3.433	NA	NA	0	NA	no	nothing	nothing	nothing	0	0	none	none
8108	74	CHH	0.999956490798133	0.951351144276769	0.999996012125235	1.06400782740918e-05	0.999940400504223	0.999990611796339	0.253141355497984	0.999986525875657	1	0.999994685320319	0.461878866321706	0.999975118292688	0.909597753451184	0.0998505563265971	0.99988754619489	0.999999968960266	0.999999988654523	0.999999997962454	0.99996220465268	0.999999776160784	0.999963694668354	0.99998551229728	0.999949161111341	0.999977632400175	1	0.0205964013779451	1	0.999839262055661	0.705061887591983	0.99999963549555	1	0.999996451393306	0.862005800017777	0.999995541626212	0.999955149453784	0.471696464992408	1	0.999974644981928	0.999974378497213	0.999948185623694	0.999987262128526	0.999999547292182	0.999996148804588	0.999990225226671	0.999943357609524	0.969482285921193	0.00573745372975849	0.912606115375802	0.978046913299523	0.839336855293102	0.999925217648301	0.979648398914498	1	0.999989234103762	0.99998991547877	0.999981698484999	0.706866364018196	0.826398112214311	0.999985714992993	0.999984080732201	0.999989910272055	0.999999637716467	0.999992070635473	1	0.99999086955575	0.999994024657002	2.71927834833508e-05	0.999972584737608	0.999964457486241	0.315839105608682	0.999996866979831	0.999998081816644	0.999997923449719	0.503788695951321	0.999954662557589	0.918144969377417	0.114097905846876	0.999997366612758	0.999968402777461	0.999983643353466	0.999995487814491	0.999991784090225	0.999952843495361	0.999985251266509	0.999986406313421	0.999971275094646	6.02732960372354e-06	0.000654689216768191	0.0562580932223189	3.02185067371775e-05	0.000238800375208847	0.0486079127856042	0.160945282183137	4.11829643717425e-05	0.00375111247578564	0.556361532154527	0.000148960709939477	1.96549463110049e-05	0.000194552189805853	4.73778359018925e-05	0.000333560830021206	5.69660791620704e-06	0.00475674246055147	5.24511664913192e-05	0.000895216779703318	1	0.243900608087579	0.999978258352033	0.999972420570454	0.999994591104827	0.448601317933229	0.981098652884069	0.830687217140724	0.0948450659293765	0.999994051731248	0.999987333563299	0.999910104571774	0.999992691332336	0.999986711577206	0.999960899981497	0.999998360714071	0.999889603008579	0.933410402907595	0.451394170070832	0.999973321223022	1	0.999897235705174	0.588100512530225	0.999968773799744	0.91332439149995	0.194417145136016	1	0.999998254747654	0.999988757269722	0.999987472874852	1	0.999942370492236	1	0.999976281852985	0.999965789759461	0.345272825763816	0.31657612920194	0.726307559574448	0.999930613540863	0.371025098760339	0.768846283399149	0.835128074985667	0.277673347088289	0.341749895611136	0.471415072321254	0.293554283392715	0.453886604497694	0.255708803629279	0.57176039758369	0.346331776290543	0.615120707997552	0.999955853007544	0.999992110990345	0.643410066980875	0.999903545219701	0.999983303741555	0.16291354997006	0.999988943837929	0.999924738481671	0.999996736261262	0.999988689331298	0.999997143516587	0.999993868921958	0.999998853521537	0.999984209597031	0.999973595009524	1	0.481865875209853	1	0.999971795908327	0.129773577118357	1	0.999947213727935	0.9999773948017	1	0.999995866764996	0.999964174771187	1	0.999980177848459	0.999989830569547	0.999987991300796	0.999990571697027	0.99998618300518	0.680782736617232	1	0.999974027032732	0.999993249513274	0.999996017130357	0.99999078973944	0.999996317499098	1	0.999998106050022	0.999981090579572	0.904970322471558	0.999978762891825	0.999997497710665	0.339351411687817	0.878640865016412	0.999981108373585	0.710572107471756	0.942927405336884	0.760633598902107	0.953426414485135	0.866359428966292	0.999994374410122	0.999999386777286	0.261777556544314	0.999975413654351	0.999967586802231	0.999974698071145	0.999992819765523	0.999999919323184	0.9999418635408	0.999998712164614	0.999997809353943	0.999977230465657	0.771922599517279	0.767628194645198	0.999968535478283	0.999987235203252	0.999998937387999	0.999988885286837	0.999984832822421	0.999991286060252	0.999997904194491	0.999998087679413	0.0767201386690019	0.191352445546664	0.301840082333096	0.184559099243142	0.310176206377938	0.145229714166702	0.425867536561655	0.218393706378403	0.513762882998306	0.999904007119519	0.999980965904522	1	0.999979256330036	0.999979580922071	1	0.999923811285805	0.904319870880267	0.999996870414058	0.999997214652585	0.999983705348242	0.999993707582552	0.99999536103402	0.999996131590622	0.999986159406608	0.999979009973648	0.999996937931899	0.999997603114109	0.99999196620531	0.999998889200693	0.999984870241098	0.999980509039065	0.999990458849227	0.999999663940757	0.999998182364375	0.999990809655115	0.999977587757838	0.99999520409311	0.999969546163065	1	0.999991143785547	0.999983315020432	0.999997283703375	0.999998381018993	0.999987438516518	0.999986793597685	0.1198	NA	4.762	0	50.85475	0	NA	19.49025	0.5555	NA	NA	16.288	1.8086	7.967	NA	NA	0	0.333333333333333	0.12825	0.29	0	NA	0	2.70275	no	nothing	nothing	nothing	0	0	none	none
8108	79	CHH	0.259137984771488	0.999981271994449	0.0833500719596542	0.126673244039297	0.044696157399366	0.18020766074741	0.560342082441831	0.187182745359208	0.000251514376971274	0.179849008324873	0.163578063401855	0.160736631159585	0.272461627178577	0.123284057126584	0.99988754619489	0.281432424007805	0.135801599153164	0.0580252554242692	0.117681173279349	0.322761459362074	0.268265957789334	0.244600865287802	0.16163238818544	0.670984076043462	1	0.999879604916308	0.972730979521481	0.999839262055661	0.880903321648577	0.99999963549555	1.95378519009849e-07	0.999996451393306	0.999991735277732	0.999995541626212	0.999955149453784	0.999998960704614	0.34968413094179	0.999974644981928	0.999974378497213	0.999948185623694	0.999987262128526	0.999999547292182	0.999996148804588	0.999990225226671	0.999943357609524	0.395825807116291	0.443474637668415	0.312953465916486	0.51983184059703	0.938454665825989	0.634354469904214	8.15687697313046e-05	0.613271281846477	0.737652601889827	0.864760966552186	0.999981698484999	0.600720716328591	0.999998511211837	0.999985714992993	0.740724040507121	0.43986427497427	0.632804468954747	0.999992070635473	0.819212637553295	0.99999086955575	0.772294675555173	0.999979294762274	0.999972584737608	0.999964457486241	0.679146458543064	0.999996866979831	5.54078645039764e-10	0.999997923449719	0.999973369826568	0.999954662557589	0.999952623980642	0.999982499249933	0.166817961879571	0.999968402777461	0.999983643353466	0.999995487814491	0.999991784090225	0.943482776720262	0.999985251266509	0.999986406313421	0.999971275094646	0.9999760075744	0.999917581772613	0.687110668802278	0.999971945832348	2.87725492254149e-08	0.99999318246211	0.999987635125645	0.973815083766281	0.999963713940627	0.999984600121045	0.192150919566705	0.999924898781037	0.999991901076244	0.999964250931356	0.999993050861515	0.921966395804279	0.999996629175037	0.998374374859088	0.999994404383094	1	0.58015372420576	0.999978258352033	2.74677819084597e-11	0.999994591104827	0.99999796732747	0.890659950787641	0.975687886234825	0.9999936777084	0.115037586688176	0.984330231494759	0.999910104571774	0.999992691332336	0.999986711577206	0.827256011045899	0.999998360714071	0.934756297780474	0.999993354412728	0.781337835593191	0.999973321223022	1.55068510774285e-07	0.999897235705174	0.999984894466255	0.995869628231669	0.999862165409328	0.999948531413442	0.259011378985268	0.999998254747654	0.999988757269722	0.999987472874852	1	0.945271452496715	1	0.999976281852985	0.999965789759461	0.767839297880212	2.33227025717517e-06	0.696890330439202	0.782144838261511	0.8337076830093	0.870332825504293	0.717322267074754	0.693890001367563	0.920510328845696	0.742069946517153	0.530266419019652	0.673580273869322	0.9677691996488	0.798830675164036	0.907191557895485	0.731351749038264	3.57241919393237e-08	0.999992110990345	0.99997483498586	0.999903545219701	0.999983303741555	0.99999428662826	0.249005833853359	0.999924738481671	0.999996736261262	0.999988689331298	0.999997143516587	0.999993868921958	0.999998853521537	0.999984209597031	0.999973595009524	7.46590423954161e-08	4.05464009432667e-09	4.01365169900865e-10	1.33053683691636e-08	1.56393738005582e-09	0.000589537512998663	1.16939244156997e-08	1.3730310104647e-09	5.8559526440515e-11	1.2658580035973e-09	1.30506363859746e-08	5.16001354600447e-07	3.9248474900353e-09	7.04926055452462e-09	0.999987991300796	0.999990571697027	0.99998618300518	0.999990485442987	0.210789137680091	0.999974027032732	0.999993249513274	0.999996017130357	0.99999078973944	0.999996317499098	1	0.999998106050022	0.999981090579572	0.99999979641021	0.999978762891825	0.999997497710665	0.20268198268002	0.999990509863215	0.999981108373585	0.999998805568106	1	0.999999315159193	0.999990263878704	0.999996148770859	0.999994374410122	0.999999386777286	0.999993843568785	0.252619461121022	0.999967586802231	0.999974698071145	0.999992819765523	0.999999919323184	0.9999418635408	0.999998712164614	0.999997809353943	0.999977230465657	0.999992713643334	0.306348209001947	0.999968535478283	0.999987235203252	0.999998937387999	0.999988885286837	0.999984832822421	0.999991286060252	0.999997904194491	0.999998087679413	0.170795160299378	0.999995712229444	0.999996387583667	0.999996965581046	0.999997092124042	0.999991114757211	1	0.99999466220446	0.999994396631431	0.324768403676817	0.165323317760496	0.104483278227228	0.153596487820625	0.400945337971642	0.276074080608722	0.315411025772656	0.197356881148262	0.999996870414058	0.999997214652585	0.999983705348242	0.999993707582552	0.99999536103402	0.999996131590622	0.999986159406608	0.999979009973648	0.999996937931899	0.999997603114109	0.99999196620531	0.999998889200693	0.999984870241098	0.999980509039065	0.999990458849227	0.999999663940757	0.999998182364375	0.999990809655115	0.999977587757838	0.99999520409311	0.999969546163065	1	0.999991143785547	0.999983315020432	0.999997283703375	0.999998381018993	0.999987438516518	0.999986793597685	39.8	NA	25.587	0.11025	NA	0	NA	NA	NA	NA	NA	0	7.5402	4.579	0	NA	1.95125	0	0	0	NA	NA	5.76925	NA	no	nothing	nothing	nothing	0	0	none	none
8108	83	CHH	0.447223496393965	0.344054025288052	0.232737052736411	0.289920799147881	0.980876179191067	0.34362553400866	0.25227240560232	0.74533238893643	0.0682732804375304	0.363907213211551	0.671754069879158	0.73176571979092	0.977951495175321	0.563479559011452	0.225583777020859	0.575389780202833	0.33160858504974	0.176380788660225	0.292628376857089	0.474182400997618	0.468103318935168	0.561227368728583	0.333815079424242	0.999977632400175	1	0.999879604916308	0.619527383545655	0.999839262055661	1	0.99999963549555	0.00452243955976863	0.999996451393306	0.999991735277732	0.99767921095841	0.947828202176185	0.999998960704614	1	0.999974644981928	0.999974378497213	0.999948185623694	0.999987262128526	0.999999547292182	0.999996148804588	0.999990225226671	0.999943357609524	0.999993091445956	0.999962625140676	0.5383702304721	1	0.999996423948573	0.999925217648301	0.00171472424642798	1	0.999989234103762	0.99998991547877	0.999981698484999	0.999986162005794	0.999998511211837	0.999985714992993	0.999984080732201	0.999989910272055	0.999999637716467	0.999992070635473	1	0.99999086955575	0.999994024657002	0.999979294762274	0.393268463096428	0.999964457486241	0.99991038158371	0.891912050107953	0.00116916012526799	0.999997923449719	0.999973369826568	0.76881027731554	0.752397506622805	0.999982499249933	0.999997366612758	0.999968402777461	0.999983643353466	0.999995487814491	0.999991784090225	0.999952843495361	0.999985251266509	0.999986406313421	0.999971275094646	0.453821130033362	0.999917581772613	0.999965846431491	0.878315589294141	0.00236032979790533	0.99999318246211	0.999987635125645	0.773053440109412	0.760729689223615	0.999984600121045	1	0.999924898781037	0.999991901076244	0.999964250931356	0.999993050861515	0.999976762212688	0.999996629175037	0.980475024723708	0.999994404383094	0.518765129071863	0.419299496462125	0.876311619895805	0.0335830244078236	0.513899051262975	0.836177727289	0.885102743293849	0.999897468211821	0.744291422521082	0.36384696066929	0.761447281460618	0.5090204584215	0.306328066033708	0.454643013478168	0.651763307298878	0.629054684836515	0.750172858132431	0.495079276407182	0.999984320835149	0.901400346564778	0.00335953849327582	0.999897235705174	0.999984894466255	0.791838692318998	0.764606394804757	0.999948531413442	1	0.999998254747654	0.999988757269722	0.999987472874852	1	0.999942370492236	1	0.982938326198907	0.999965789759461	0.857434955155605	0.0014901661819546	0.999919447378689	0.991417006318589	0.684954168874161	0.673002690202977	0.999996312200706	0.999966067902458	0.996134680296295	0.99999683950779	0.999973100000361	0.999978301983196	0.970376988365763	0.999966353236697	0.936421727822345	0.999986948027264	0.0152762486352886	0.999992110990345	0.99997483498586	0.999903545219701	0.999983303741555	0.99999428662826	0.819131096909871	0.999924738481671	0.999996736261262	0.994064285952207	0.999997143516587	0.999993868921958	0.999998853521537	0.999984209597031	0.999973595009524	0.00306868404741929	0.0077943422870443	0.00760120370797317	0.028608023649289	0.00521277080439099	0.0013918878680901	0.00421923268462319	0.00136157230023762	0.000605085429205043	0.00125558739457236	0.00288907000850417	0.00456032103526627	0.00440913364291239	0.00176638508968347	0.999987991300796	0.999990571697027	0.99998618300518	0.999990485442987	1	0.999974027032732	0.999993249513274	0.999996017130357	0.99999078973944	0.999996317499098	1	0.999998106050022	0.999981090579572	0.99999979641021	0.999978762891825	0.999997497710665	0.942725380750685	0.999990509863215	0.999981108373585	0.999998805568106	1	0.999999315159193	0.999990263878704	0.999996148770859	0.999994374410122	0.999999386777286	0.999993843568785	0.666802657706727	0.999967586802231	0.999974698071145	0.999992819765523	0.999999919323184	0.9999418635408	0.999998712164614	0.999997809353943	0.999977230465657	0.999992713643334	0.58961433579836	0.999968535478283	0.999987235203252	0.999998937387999	0.999988885286837	0.999984832822421	0.999991286060252	0.999997904194491	0.999998087679413	0.998740512635029	0.999995712229444	0.999996387583667	0.999996965581046	0.999997092124042	0.999991114757211	1	0.99999466220446	0.999994396631431	0.964368420655885	0.999980965904522	1	0.999994851757951	0.970603254335725	1	0.912257005595559	0.999996887020117	0.999996870414058	0.999997214652585	0.999983705348242	0.999993707582552	0.99999536103402	0.999996131590622	0.999986159406608	0.999979009973648	0.999996937931899	0.999997603114109	0.99999196620531	0.999998889200693	0.999984870241098	0.999980509039065	0.999990458849227	0.999999663940757	0.999998182364375	0.999990809655115	0.999977587757838	0.99999520409311	0.999969546163065	1	0.999991143785547	0.999983315020432	0.999997283703375	0.999998381018993	0.999987438516518	0.999986793597685	39.8	NA	0	0.11025	NA	40	NA	NA	NA	NA	NA	8.08066666666667	18.058	20.864	6.20166666666667	NA	2.97	0	0	0	NA	NA	11.51675	NA	no	nothing	nothing	nothing	0	0	none	none
8108	85	CHH	0.982023258153178	0.7904976416647	0.676866683359956	0.817186473947614	0.61557867428431	0.430835034335955	0.783745187018167	0.787215126739231	0.991988681469742	0.999994685320319	0.456341803632436	0.42656696911939	0.589856787800122	0.405134137185416	0.99988754619489	0.527830925318063	0.79565356175445	0.25924245545846	0.395557732288029	0.496313154733522	0.999963694668354	0.5690256529075	0.429253403014503	0.999977632400175	0.978798108621702	0.999879604916308	0.956745705301381	0.748573933041135	1	0.99999963549555	0.782355117867085	0.999996451393306	0.826596492666774	0.874841584906187	0.933118520870871	0.789617543356642	1	0.913198288585986	0.999974378497213	0.64995569821133	0.769847598318317	0.894913464780093	0.999996148804588	0.947641866815644	0.814596908949996	0.999993091445956	0.999962625140676	0.999960349649373	1	0.999996423948573	0.999925217648301	0.590672331555756	0.97899383089982	0.999989234103762	0.99998991547877	0.999981698484999	0.999986162005794	0.884788033516764	0.999985714992993	0.999984080732201	0.999989910272055	0.999999637716467	0.999992070635473	1	0.99999086955575	0.999994024657002	0.999979294762274	0.999972584737608	0.949776756239385	0.99991038158371	0.999996866979831	0.493155761034962	0.736127347160886	0.999973369826568	0.999954662557589	0.999952623980642	0.999218618608672	0.866404714950558	0.999968402777461	0.999983643353466	0.919186350102931	0.993398513148489	0.999952843495361	0.999985251266509	0.999986406313421	0.999971275094646	0.9999760075744	0.932069672442507	0.999965846431491	0.999971945832348	0.627276759549919	0.830494394166303	0.999009322319113	0.999993800433397	0.999963713940627	0.969894412772378	0.94503501919047	0.999924898781037	0.999991901076244	0.893671632289372	0.966967863461375	0.999976762212688	0.999996629175037	0.999979185366576	0.9925299671224	0.916055396823339	0.999872601444417	0.999978258352033	0.453229084301464	0.68875211808668	0.958383950502558	0.985876235251541	0.998918091396776	0.936079776688088	0.85082035481666	0.997290870305571	0.999910104571774	0.808699445001891	0.912567373142683	0.999960899981497	0.999998360714071	0.999889603008579	0.941223892920136	0.872535526676676	0.933869152433934	0.302888730621236	0.477388660428691	0.999984894466255	0.999968773799744	0.999862165409328	0.999948531413442	0.612708960161705	0.999998254747654	0.999988757269722	0.999987472874852	1	0.999942370492236	0.839921722671023	0.999976281852985	0.999965789759461	0.999971161350269	0.597017523149757	0.774629053752776	0.882455581944595	0.880679244866302	0.914523081607219	0.828749228290659	0.960213666317636	0.929414900312064	0.99999683950779	0.677332658724629	0.801831346071574	0.917253179016962	0.999966353236697	0.965184289413159	0.827571026992594	0.616549893125424	0.944529437388622	0.99997483498586	0.999903545219701	0.999983303741555	0.99999428662826	0.923212358240882	0.999924738481671	0.999996736261262	0.999988689331298	0.999997143516587	0.999993868921958	0.999998853521537	0.999984209597031	0.999973595009524	1	0.305576240044914	0.321264439655403	0.424937391322807	0.271492826572061	0.814119436644706	0.373549869618986	0.602706136576862	0.190020120268753	0.273095549829567	0.372471586568869	0.977676039305853	0.42471446205499	0.302171563388638	0.640468054643826	0.820778819677026	0.935058120239192	0.596385471839855	1	0.830550304349642	0.999993249513274	0.524620516674783	0.651693490423772	0.865213465653082	1	0.92535433314853	0.717293949144841	0.99999979641021	0.999978762891825	0.999997497710665	0.579527881495196	0.999990509863215	0.999981108373585	0.999998805568106	1	0.999999315159193	0.999990263878704	0.999996148770859	0.999994374410122	0.999999386777286	0.999993843568785	0.655769061480455	0.999967586802231	0.999974698071145	0.999992819765523	0.999999919323184	0.9999418635408	0.999998712164614	0.999997809353943	0.999977230465657	0.999992713643334	0.700228901746113	0.999968535478283	0.999987235203252	0.999998937387999	0.999988885286837	0.999984832822421	0.999991286060252	0.999997904194491	0.999998087679413	0.548038603988905	0.999995712229444	0.999996387583667	0.999996965581046	0.999997092124042	0.999991114757211	1	0.99999466220446	0.999994396631431	0.666433626274068	0.874268424173889	0.44005449155852	0.527086013142667	0.684872327814967	1	0.747324961870684	0.567032078878355	0.999996870414058	0.999997214652585	0.999983705348242	0.999993707582552	0.99999536103402	0.999996131590622	0.999986159406608	0.999979009973648	0.999996937931899	0.999997603114109	0.99999196620531	0.999998889200693	0.999984870241098	0.999980509039065	0.999990458849227	0.999999663940757	0.999998182364375	0.999990809655115	0.999977587757838	0.99999520409311	0.999969546163065	1	0.999991143785547	0.999983315020432	0.999997283703375	0.999998381018993	0.999987438516518	0.999986793597685	39.8962	NA	10.4763333333333	NA	NA	13.1056	NA	NA	NA	NA	NA	0	7.5402	4.579	0	NA	1.35125	11.245	0	0	NA	NA	8.52275	NA	no	nothing	nothing	nothing	0	0	none	none
8108	91	CHH	0.45363545763557	0.357017063186028	0.242151658026666	0.873743034993951	0.165216166656464	0.999990611796339	0.260294660750655	0.741141168969802	0.0203123202666313	0.37744040541099	0.362304454102583	0.34101125549021	0.778255196285665	0.31142002942891	0.774920746518295	0.625347685964193	0.342360155850451	0.185365541284514	0.304981531826292	0.78220178386469	0.478592947684697	0.224464002540708	0.343697442049928	0.999977632400175	1	0.93237945486952	1	0.414950710756931	1	0.99999963549555	0.000472237641125022	0.999996451393306	0.999991735277732	0.999995541626212	0.999955149453784	0.999998960704614	0.154781659677479	0.999974644981928	0.999974378497213	0.999948185623694	0.999987262128526	0.999999547292182	0.999996148804588	0.999990225226671	0.999943357609524	0.999993091445956	0.896625858313464	0.999960349649373	0.346951376894511	0.999996423948573	0.999925217648301	7.38937743416055e-05	1	0.999989234103762	0.99998991547877	0.999981698484999	0.999986162005794	0.0757465576665905	0.999985714992993	0.999984080732201	0.999989910272055	0.999999637716467	0.999992070635473	1	0.99999086955575	0.999994024657002	0.801032994027281	0.999972584737608	0.261503533079551	0.99991038158371	0.905252795890611	3.60468864908451e-05	0.999997923449719	0.999973369826568	0.999954662557589	0.967790977570907	0.999982499249933	0.0673151478111687	0.999968402777461	0.999983643353466	0.999995487814491	0.999991784090225	0.845432662984869	0.999985251266509	0.999986406313421	0.999971275094646	0.723123117203867	0.790159695621074	0.782697872479339	0.999971945832348	0.00956916945910818	0.838408256393771	0.895663493690236	0.933651722157079	0.999963713940627	0.853580108530427	0.457598766588403	0.999924898781037	0.884632028447823	0.734711614546719	0.839135570601043	0.999976762212688	0.926255694967999	0.809211223531764	0.877246138056112	0.20887058775286	0.999872601444417	0.83346779569795	8.17341397831396e-06	0.999994591104827	0.99999796732747	0.976156265612226	0.878457835010094	0.9999936777084	0.0420035188747323	0.972326207740596	0.999910104571774	0.999992691332336	0.999986711577206	0.726137212670484	0.999998360714071	0.999889603008579	0.999993354412728	0.295197491940994	0.649777359548191	0.116305227409979	0.330855164686848	0.349865248689291	0.313477424140626	0.645718158038529	0.299495778347953	0.966417861453622	0.549717304924994	0.328289469776682	0.189198454199678	0.27873308863883	0.666264836435817	0.406716654225944	0.234082254370162	0.312939986645885	0.868828886350564	6.95686091646516e-05	0.999919447378689	0.999930613540863	0.982744735861219	0.872824199863519	0.999996312200706	0.0797331165816472	0.980374569068304	0.99999683950779	0.999973100000361	0.999978301983196	0.769016588289204	0.999966353236697	0.999998646744617	0.999986948027264	0.00253136249578158	0.999992110990345	0.99997483498586	0.999903545219701	0.999983303741555	0.99999428662826	0.300473394216129	0.999924738481671	0.999996736261262	0.999988689331298	0.999997143516587	0.999993868921958	0.999998853521537	0.999984209597031	0.999973595009524	0.000352510247905831	8.25035910228374e-05	3.07429529526487e-05	0.0011589231787263	5.40030566612567e-05	0.165119986282821	0.000318780089882425	5.1169960298063e-05	1.03618402981933e-05	4.88051522599509e-05	0.000845488770430145	0.000631445851522837	1.21607132503453e-05	8.51368049326677e-05	0.999987991300796	0.999990571697027	0.99998618300518	0.999990485442987	0.0978651486603455	0.999974027032732	0.999993249513274	0.999996017130357	0.99999078973944	0.999996317499098	1	0.999998106050022	0.999981090579572	0.99999979641021	0.999978762891825	0.999997497710665	0.0779977148296319	0.999990509863215	0.999981108373585	0.999998805568106	1	0.999999315159193	0.999990263878704	0.999996148770859	0.999994374410122	0.999999386777286	0.999993843568785	0.0752792986224426	0.999967586802231	0.999974698071145	0.999992819765523	0.999999919323184	0.9999418635408	0.999998712164614	0.999997809353943	0.999977230465657	0.999992713643334	0.253964571166713	0.999968535478283	0.999987235203252	0.999998937387999	0.999988885286837	0.999984832822421	0.999991286060252	0.999997904194491	0.999998087679413	0.06621113870817	0.999995712229444	0.999996387583667	0.999996965581046	0.999997092124042	0.999991114757211	1	0.99999466220446	0.999994396631431	0.166290112765609	0.0641423932338308	0.0362531323790016	0.0598908633673849	0.271593883493481	0.1261470474187	0.0408291123179591	0.0720356692595997	0.999996870414058	0.999997214652585	0.999983705348242	0.999993707582552	0.99999536103402	0.999996131590622	0.999986159406608	0.999979009973648	0.999996937931899	0.999997603114109	0.99999196620531	0.999998889200693	0.999984870241098	0.999980509039065	0.999990458849227	0.999999663940757	0.999998182364375	0.999990809655115	0.999977587757838	0.99999520409311	0.999969546163065	1	0.999991143785547	0.999983315020432	0.999997283703375	0.999998381018993	0.999987438516518	0.999986793597685	39.8962	NA	0	0.11025	NA	0	NA	NA	NA	NA	NA	0	7.6058	16.6536666666667	0	NA	4.049	0	0	0	NA	NA	0	NA	no	nothing	nothing	nothing	0	0	none	none
8108	92	CHH	0.999956490798133	0.999981271994449	0.999996012125235	0.999927971495487	0.614917253886092	0.308103431731362	0.502261642740412	0.999986525875657	1	0.999994685320319	0.488602972878786	0.547884988082842	0.999961162278114	0.999992395640441	0.99988754619489	0.97106079043357	0.968369191096733	0.999999997962454	0.99996220465268	0.968380467122354	0.999963694668354	0.640249831728606	0.999949161111341	0.999977632400175	1	0.999879604916308	0.959309372525376	0.701614816800159	0.875660128497	0.99999963549555	1	0.999996451393306	0.884056991011213	0.988263547922188	0.999955149453784	0.999998960704614	1	0.999974644981928	0.999974378497213	0.999948185623694	0.999987262128526	0.999999547292182	0.999996148804588	0.997493396532742	0.999943357609524	0.999993091445956	0.999962625140676	0.84884711677128	0.513630353493243	0.732420542737215	0.999925217648301	0.999977998346167	1	0.937824203898364	0.99998991547877	0.999981698484999	0.999986162005794	0.999998511211837	0.999985714992993	0.999984080732201	0.999989910272055	0.999999637716467	0.999992070635473	1	0.99999086955575	0.999994024657002	0.999979294762274	0.729500754841604	0.404802042307177	0.632145183833683	0.999996866979831	0.999998081816644	0.999997923449719	0.589754679506168	0.654837005623281	0.999952623980642	0.999982499249933	0.999997366612758	0.999968402777461	0.999983643353466	0.999995487814491	0.999991784090225	0.999952843495361	0.999985251266509	0.755610641227813	0.999971275094646	0.841521548581219	0.509941373396874	0.742942091232228	0.999971945832348	1	0.99999318246211	0.683835895069944	0.781763378167438	0.999963713940627	0.999984600121045	0.977647306685938	0.999924898781037	0.999991901076244	0.999964250931356	0.999993050861515	0.999976762212688	0.999996629175037	0.855527205911958	0.999994404383094	0.819597934703404	0.996479083935072	0.717666728297947	0.661928535939773	0.992758159441516	0.959145475228927	0.999987135602738	0.952726806134504	0.826941174015677	0.60317040374436	0.999987333563299	0.999910104571774	0.629792431314261	0.831373825228078	0.965830313819828	0.999998360714071	0.999889603008579	0.770985535553977	0.961359460453716	0.396854484598468	0.353586096133312	0.735669207503412	0.999984894466255	0.906908815708673	0.643689471200194	0.499937784003301	0.305362527544049	0.748418801926703	0.83290333955693	0.312988342257569	0.488922265604026	0.624505374418779	0.716748986886566	0.946475831939535	0.421232766876846	0.596405611663503	0.541359847834492	0.878123470516722	0.999930613540863	0.999975805099194	0.823549435951965	0.695585587507642	0.505899067015319	0.926392001348757	0.974154035620104	0.481356859114931	0.68544793536718	0.835368443771901	0.888634548653735	0.999998646744617	0.6273398395313	0.999955853007544	0.999992110990345	0.663181984901291	0.782544197557262	0.999983303741555	0.99999428662826	0.999988943837929	0.999924738481671	0.999996736261262	0.999988689331298	0.999997143516587	0.999993868921958	0.999998853521537	0.871201220466142	0.999973595009524	1	0.51722674517244	0.696850534402342	0.999971795908327	0.999994126277219	1	0.999947213727935	0.9999773948017	1	0.999995866764996	0.999964174771187	1	0.744122867234172	0.999989830569547	0.999987991300796	0.999990571697027	0.99998618300518	0.999990485442987	1	0.999974027032732	0.999993249513274	0.999996017130357	0.99999078973944	0.999996317499098	1	0.999998106050022	0.999981090579572	0.99999979641021	0.999978762891825	0.880354343495262	0.368679400131554	0.999990509863215	0.999981108373585	0.684057559838368	0.957574635634403	0.999999315159193	0.999990263878704	0.999996148770859	0.898805103458175	0.999999386777286	0.999993843568785	0.477596051190551	0.999967586802231	0.999974698071145	0.999992819765523	0.999999919323184	0.9999418635408	0.999998712164614	0.999997809353943	0.999977230465657	0.999992713643334	0.972542697076033	0.999968535478283	0.999987235203252	0.999998937387999	0.999988885286837	0.999984832822421	0.999991286060252	0.999997904194491	0.999998087679413	0.999953599412029	0.999995712229444	0.999996387583667	0.999996965581046	0.999997092124042	0.999991114757211	1	0.99999466220446	0.999994396631431	0.860952846300799	0.833066191652751	1	0.999979256330036	0.880246920476065	1	0.537279984036398	0.999996887020117	0.999996870414058	0.999997214652585	0.999983705348242	0.999993707582552	0.99999536103402	0.999996131590622	0.999986159406608	0.999979009973648	0.999996937931899	0.999997603114109	0.99999196620531	0.999998889200693	0.999984870241098	0.999980509039065	0.999990458849227	0.999999663940757	0.999998182364375	0.999990809655115	0.999977587757838	0.99999520409311	0.999969546163065	1	0.999991143785547	0.999983315020432	0.999997283703375	0.999998381018993	0.999987438516518	0.999986793597685	0.119	NA	0	0.33775	2.77775	11.8162	NA	10.53725	0.5555	NA	NA	15.2776666666667	11.0398	3.70333333333333	NA	NA	6.4935	7.33333333333333	0	0.29	5.8536	NA	14.21575	0	no	nothing	nothing	nothing	0	0	none	none
8108	107	CHG	0.999956490798133	0.995089266331896	0.904512648008895	0.992469737314268	0.876386251122144	0.982011594336441	0.883601905199098	0.926182491983729	0.949867697618076	0.999994685320319	0.999998431523547	0.766174128507383	0.962889390743626	0.197415757249813	1.32743402907651e-06	0.999999968960266	0.999999988654523	0.999999997962454	0.99996220465268	0.999999776160784	0.999963694668354	0.99998551229728	0.984284439612551	0.999977632400175	1	0.999879604916308	0.877194936751086	0.954871200857301	1	0.99999963549555	1	0.999996451393306	0.999991735277732	0.837958310055955	0.999955149453784	0.324961352976153	0.000221304947189796	0.999974644981928	0.999974378497213	0.999948185623694	0.999987262128526	0.999999547292182	0.999996148804588	0.999990225226671	0.999943357609524	0.999993091445956	0.999962625140676	0.739971552241458	0.863251711641033	0.999996423948573	0.999925217648301	0.999977998346167	1	0.999989234103762	0.819266832766426	0.999981698484999	0.1675760972937	5.86455720082631e-07	0.999985714992993	0.999984080732201	0.999989910272055	0.999999637716467	0.999992070635473	1	0.99999086955575	0.999994024657002	0.999979294762274	0.579517905229376	0.768078806861427	0.99991038158371	0.999996866979831	0.999998081816644	0.999997923449719	0.999973369826568	0.403045142299551	0.999952623980642	0.0765310691924181	1.14279123530848e-07	0.999968402777461	0.999983643353466	0.975928183000242	0.999991784090225	0.964881483525938	0.999985251266509	0.999986406313421	0.999971275094646	0.698746857861597	0.859292008159262	0.999965846431491	0.999971945832348	1	0.99999318246211	0.999987635125645	0.519691474751767	0.999963713940627	0.114891443126994	4.35628258449409e-07	0.999924898781037	0.999991901076244	0.999964250931356	0.999993050861515	0.999976762212688	0.999996629175037	0.999979185366576	0.999994404383094	1	0.606587384613314	0.583145276529975	0.634693740056261	0.91347111569938	0.954958462366883	0.999987135602738	0.648423074080807	0.443028739068365	1.84591732769024e-05	0.897238507154293	0.733703629918772	0.882758596414138	0.70772405945787	0.921422526218399	0.81048436639712	0.9353543497845	0.62602641469638	0.802602870746142	0.762683757521748	0.76492438540668	0.970334460671829	0.999984894466255	0.99628341707778	0.77550317481186	0.459404665680742	0.000191353107921358	0.988575513938276	0.86171260520295	0.995125583193759	0.826613703503974	0.999942370492236	0.884209466749625	0.999976281852985	0.787782202319955	0.999971161350269	1	0.999919447378689	0.999930613540863	0.379970599909923	0.999914534669278	0.0882917444985943	2.74358717374654e-07	0.999996214953133	0.99999683950779	0.890541451079035	0.999978301983196	0.908215692004361	0.999966353236697	0.949124636393593	0.999986948027264	0.999955853007544	0.999992110990345	0.99997483498586	0.508965718087724	0.999983303741555	0.0863923006034275	8.07210157856555e-08	0.999924738481671	0.999996736261262	0.999988689331298	0.999997143516587	0.999993868921958	0.999998853521537	0.999984209597031	0.999973595009524	1	0.999993145984952	0.571754500518173	0.999971795908327	0.110563776174814	4.66551694544601e-06	0.999947213727935	0.9999773948017	1	0.999995866764996	0.999964174771187	1	0.999980177848459	0.999989830569547	0.999987991300796	0.999990571697027	0.99998618300518	0.432772722757667	0.000322253822399477	0.999974027032732	0.999993249513274	0.999996017130357	0.99999078973944	0.999996317499098	1	0.999998106050022	0.999981090579572	0.99999979641021	0.999978762891825	0.401403797598303	1.27230249082169e-05	0.999990509863215	0.999981108373585	0.999998805568106	1	0.999999315159193	0.999990263878704	0.999996148770859	0.999994374410122	0.999999386777286	0.906327999561675	5.1840407211055e-05	0.999967586802231	0.999974698071145	0.999992819765523	0.999999919323184	0.9999418635408	0.999998712164614	0.999997809353943	0.912928434839964	0.138545111938511	2.1926447046801e-07	0.999968535478283	0.999987235203252	0.999998937387999	0.999988885286837	0.999984832822421	0.999991286060252	0.999997904194491	0.999998087679413	0.0697349812072578	0.295385263503026	0.179724489248569	0.298848148417398	0.172363704536662	0.321833311240382	0.25023055747798	0.366593168819421	0.134282667277021	7.65966952538737e-07	4.4028122862656e-07	1.91832014168534e-06	6.4535631229159e-07	7.14304875216849e-07	1.58681662451905e-05	1.99937595370565e-06	1.18563639881785e-07	0.999996870414058	0.999997214652585	0.999983705348242	0.999993707582552	0.99999536103402	0.999996131590622	0.999986159406608	0.999979009973648	0.999996937931899	0.999997603114109	0.99999196620531	0.999998889200693	0.999984870241098	0.999980509039065	0.999990458849227	0.999999663940757	0.999998182364375	0.999990809655115	0.999977587757838	0.99999520409311	0.999969546163065	1	0.999991143785547	0.999983315020432	0.999997283703375	0.999998381018993	0.999987438516518	0.999986793597685	7.8376	NA	0	0.33775	2.77775	19.5974	NA	0	0.5555	NA	NA	4.16666666666667	24.1022	0.108666666666667	NA	NA	6.1765	0.333333333333333	8.4615	0.29	10.7682	NA	7.822	0	no	nothing	nothing	nothing	0	0	none	none
8108	109	CHG	0.886255227089574	0.693705133438926	0.999996012125235	0.380654994116828	0.417694687548045	0.428020130974551	0.333452923833275	0.484924448409985	0.963105248473874	0.464400449316872	0.532438119135662	0.840828151471343	0.361885330656037	0.401466619015073	0.893017750827595	0.527098351146124	0.4369931658922	0.25670783928706	0.390985792800086	0.499438708155006	0.563777350612956	0.305218051106583	0.427731236409797	0.999977632400175	0.789660496120136	0.815662830911249	0.912868270853536	0.835864674070256	0.794018597125403	0.918589958226623	0.640769732804607	0.896036841434833	0.970393730594252	0.999995541626212	0.857333724123436	0.889574185186822	1	0.989174277938233	0.910999113288548	0.772236028313874	0.876752454308848	0.988141831538506	0.967191391473756	0.841759534863689	0.913430731024036	0.611970284424324	0.999962625140676	0.999960349649373	1	0.999996423948573	0.999925217648301	0.462355207631714	1	0.999989234103762	0.99998991547877	0.999981698484999	0.999986162005794	0.937392333989954	0.999985714992993	0.999984080732201	0.999989910272055	0.999999637716467	0.999992070635473	1	0.99999086955575	0.999994024657002	0.334534241928218	0.35695202943199	0.379827327867219	0.300118038336266	0.408926857738596	0.999998081816644	0.38188132505147	0.457275209695887	0.721274950705535	0.287484385450757	0.32658903063964	0.7884414380624	0.437972601348164	0.359175762719508	0.199467369170263	0.316087485325557	0.409144709796071	0.474930023322603	0.24384579110827	0.353774151219185	0.991953996318595	0.999917581772613	0.999965846431491	0.999971945832348	0.239374285001967	0.99999318246211	0.999987635125645	0.805868001131429	0.999963713940627	0.999984600121045	0.692677683458193	0.999924898781037	0.999991901076244	0.999964250931356	0.999993050861515	0.999976762212688	0.999996629175037	0.999979185366576	0.999994404383094	1	0.986240631771242	0.999978258352033	0.276753085922403	0.999994591104827	0.99999796732747	0.891148369074049	0.980875777613123	0.9999936777084	0.831428406713175	0.999987333563299	0.999910104571774	0.977666420468751	0.999986711577206	0.999960899981497	0.999998360714071	0.999889603008579	0.999993354412728	0.999984320835149	0.999973321223022	0.275026499015335	0.999897235705174	0.999984894466255	0.810159726687602	0.999862165409328	0.999948531413442	0.738396622805908	0.999998254747654	0.999988757269722	0.999987472874852	1	0.999942370492236	1	0.999976281852985	0.999965789759461	0.999971161350269	0.211137034585502	0.999919447378689	0.999930613540863	0.707931144823988	0.999914534669278	0.999996312200706	0.700796185722647	0.999996214953133	0.99999683950779	0.999973100000361	0.999978301983196	0.999986674020806	0.999966353236697	0.999998646744617	0.999986948027264	0.319720008086757	0.999992110990345	0.99997483498586	0.999903545219701	0.999983303741555	0.99999428662826	0.799146853639923	0.999924738481671	0.999996736261262	0.999988689331298	0.999997143516587	0.999993868921958	0.999998853521537	0.999984209597031	0.999973595009524	0.291923653872142	0.327789649463652	0.651310561770285	0.21169773823467	0.237844873111975	0.627078851161794	0.333024008881083	0.255306616661076	0.162290481352235	0.237577780105793	0.334318764584435	0.356146757984505	0.189624409976476	0.266986773319218	0.999987991300796	0.999990571697027	0.99998618300518	0.999990485442987	0.726884392808921	0.999974027032732	0.999993249513274	0.999996017130357	0.99999078973944	0.999996317499098	1	0.999998106050022	0.999981090579572	0.99999979641021	0.999978762891825	0.999997497710665	0.803656581877207	0.999990509863215	0.999981108373585	0.999998805568106	1	0.999999315159193	0.999990263878704	0.999996148770859	0.999994374410122	0.999999386777286	0.999993843568785	0.999975413654351	0.999967586802231	0.999974698071145	0.999992819765523	0.999999919323184	0.9999418635408	0.999998712164614	0.999997809353943	0.999977230465657	0.999992713643334	0.641479030152166	0.999968535478283	0.999987235203252	0.999998937387999	0.999988885286837	0.999984832822421	0.999991286060252	0.999997904194491	0.999998087679413	0.698054073526732	0.999995712229444	0.999996387583667	0.999996965581046	0.999997092124042	0.999991114757211	1	0.99999466220446	0.999994396631431	0.819943189015679	0.704848582808107	0.599990912264057	0.682071843294986	0.855736390236477	0.795994814696148	0.648984699599821	0.726201596856648	0.999996870414058	0.999997214652585	0.999983705348242	0.999993707582552	0.99999536103402	0.999996131590622	0.999986159406608	0.999979009973648	0.999996937931899	0.999997603114109	0.99999196620531	0.999998889200693	0.999984870241098	0.999980509039065	0.999990458849227	0.999999663940757	0.999998182364375	0.999990809655115	0.999977587757838	0.99999520409311	0.999969546163065	1	0.999991143785547	0.999983315020432	0.999997283703375	0.999998381018993	0.999987438516518	0.999986793597685	39.8	NA	5.63366666666667	35.054	NA	5.2428	NA	NA	NA	NA	NA	0.980333333333333	21.2958	0.0126666666666667	0	NA	1.35125	0	0	0	NA	NA	0	NA	no	nothing	nothing	nothing	0	0	none	none
8108	113	CHH	0.999956490798133	0.999981271994449	0.00179455651334871	0.0877124199478795	0.999940400504223	0.999990611796339	0.0184881830663525	0.999986525875657	1	0.87651034295559	0.96742132824885	0.925970551363919	0.999961162278114	0.999992395640441	0.99988754619489	0.935734182436478	0.989807510169262	0.999999997962454	0.99996220465268	0.773869284686772	0.999963694668354	0.99998551229728	0.999949161111341	0.999977632400175	0.149916254048076	0.516864807882838	1	0.999839262055661	0.291720853946148	0.99999963549555	1	0.999996451393306	0.999991735277732	0.999995541626212	0.999955149453784	0.999998960704614	0.997372736712833	0.999974644981928	0.999974378497213	0.999948185623694	0.999987262128526	0.999999547292182	0.999996148804588	0.999990225226671	0.999943357609524	0.0164375608425414	0.247281049300679	0.999960349649373	1	0.0801169827312279	0.999925217648301	0.999977998346167	1	0.999989234103762	0.99998991547877	0.999981698484999	0.999986162005794	0.999998511211837	0.999985714992993	0.999984080732201	0.999989910272055	0.999999637716467	0.999992070635473	1	0.99999086955575	0.999994024657002	0.672943031672771	0.00131540384752213	0.020757768130938	0.968209730057898	0.00429477074001904	0.00946100021969693	0.539359314409293	0.187233894097513	0.0160244611418827	0.0321579209801945	0.0267103618316754	0.00603416334562509	0.0466989596815576	0.0720399087258845	0.00327981694235515	0.0174718578928568	0.0429811153152419	0.0707434046112714	0.00533849056320595	0.00906534839322997	0.078656599143394	0.222604762501379	0.898616386472432	0.139953893989663	0.143338679274857	0.928787662039031	0.682503100194565	0.304686069020589	0.365840198958336	0.260411239759367	0.109102331827248	0.486945362850718	0.521520398472381	0.107854313957036	0.249004108912231	0.486740851404143	0.393442365450145	0.14925065855882	0.190672323139917	1	0.0145076405633148	0.999978258352033	0.999972420570454	0.805768960371774	0.926026808739637	0.830499626105837	0.964701369354187	0.9999936777084	0.999994051731248	0.885269347603018	0.935911312359554	0.999992691332336	0.999986711577206	0.693650342241261	0.999998360714071	0.999889603008579	0.999993354412728	0.0827693423035066	0.999973321223022	1	0.853925399151711	0.985337917680174	0.94957019021607	0.999862165409328	0.999948531413442	1	0.975526326171514	0.996265225559699	0.999987472874852	1	0.848200658864379	1	0.999976281852985	0.999965789759461	0.0341678894280026	0.0450078221717374	0.656253115084165	0.380734689847685	0.0826231050290678	0.12669018117765	0.0967900903694797	0.0321682634874195	0.18281155267307	0.221456963002718	0.0246044248566703	0.0827115675523847	0.171400670575365	0.178891977875286	0.0375185686371522	0.0552016131931086	0.999955853007544	0.999992110990345	0.99997483498586	0.999903545219701	0.999983303741555	0.99999428662826	0.999988943837929	0.999924738481671	0.999996736261262	0.999988689331298	0.999997143516587	0.997388900885386	0.999998853521537	0.999984209597031	0.999973595009524	0.932502083811977	0.985091101942772	1	0.999971795908327	0.999994126277219	1	0.981643901530088	0.9999773948017	1	0.999995866764996	0.875374968038605	1	0.999980177848459	0.999989830569547	0.999987991300796	0.999990571697027	0.99998618300518	0.999990485442987	0.723281585262894	0.999974027032732	0.999993249513274	0.999996017130357	0.99999078973944	0.999996317499098	1	0.999998106050022	0.999981090579572	0.99999979641021	0.999978762891825	0.999997497710665	0.841331651082772	0.999990509863215	0.999981108373585	0.999998805568106	1	0.999999315159193	0.999990263878704	0.999996148770859	0.999994374410122	0.999999386777286	0.999993843568785	0.840297833711099	0.999967586802231	0.999974698071145	0.999992819765523	0.999999919323184	0.9999418635408	0.999998712164614	0.999997809353943	0.999977230465657	0.999992713643334	0.963213983723758	0.999968535478283	0.999987235203252	0.999998937387999	0.999988885286837	0.999984832822421	0.999991286060252	0.999997904194491	0.999998087679413	0.999953599412029	0.999995712229444	0.999996387583667	0.999996965581046	0.999997092124042	0.999991114757211	1	0.99999466220446	0.999994396631431	0.809939582493082	0.86863861005253	1	0.999979256330036	0.67305221605849	1	0.999923811285805	0.999996887020117	0.999996870414058	0.999997214652585	0.999983705348242	0.999993707582552	0.99999536103402	0.999996131590622	0.999986159406608	0.999979009973648	0.999996937931899	0.999997603114109	0.99999196620531	0.999998889200693	0.999984870241098	0.999980509039065	0.999990458849227	0.999999663940757	0.999998182364375	0.999990809655115	0.999977587757838	0.99999520409311	0.999969546163065	1	0.999991143785547	0.999983315020432	0.999997283703375	0.999998381018993	0.999987438516518	0.999986793597685	0.119	NA	0	35.65825	20.6205	0	NA	25	0.5555	NA	NA	4.16666666666667	4.85	2.588	NA	NA	5.84425	3.30366666666667	0	0.29	9.3334	NA	0	0	no	nothing	nothing	nothing	0	0	none	none
8108	114	CHH	0.811933861164685	0.888661532295879	0.999996012125235	0.560486885662216	0.816269082851156	0.822554507575217	0.456209810803827	0.455794526810232	0.463431360471446	0.999994685320319	0.894818896946786	0.999975118292688	0.711352942864989	0.634321416686618	0.38546927806134	0.48725991567004	0.906787217622012	0.40520451741651	0.610908200968316	0.384980237693995	0.84196854158479	0.479045814994312	0.513942888575221	0.999977632400175	0.765330033239736	0.999879604916308	1	0.999839262055661	1	0.99999963549555	1	0.998336127741889	0.999991735277732	0.999995541626212	0.999955149453784	0.999998960704614	1	0.999974644981928	0.999974378497213	0.999948185623694	0.999987262128526	0.999999547292182	0.999996148804588	0.999990225226671	0.999943357609524	0.852221906321902	0.999962625140676	0.999960349649373	1	0.999996423948573	0.999925217648301	0.999977998346167	1	0.999989234103762	0.99998991547877	0.999981698484999	0.999986162005794	0.948091620901971	0.999985714992993	0.999984080732201	0.999989910272055	0.999999637716467	0.999992070635473	1	0.99999086955575	0.999994024657002	0.527590963012516	0.773422564218777	0.792695581030674	0.451282428571581	0.412344195163888	0.415860575761294	0.999997923449719	0.867968952667403	0.947690046644437	0.646785411777695	0.59014489158055	0.351244461061907	0.441175694689347	0.872665574088589	0.358581998096812	0.558708324463354	0.343364284230642	0.777089936320582	0.443184198847413	0.464558209450761	0.935311563305684	0.999917581772613	0.999965846431491	0.999971945832348	1	0.872074255978072	0.999987635125645	0.875122779153742	0.999963713940627	0.999984600121045	0.995557824922389	0.999924898781037	0.999991901076244	0.999964250931356	0.999993050861515	0.999976762212688	0.999996629175037	0.999979185366576	0.999994404383094	1	0.85252794837821	0.836020642480061	0.7984716766263	0.999994591104827	0.99999796732747	0.999987135602738	0.964010488511128	0.928553486073138	0.754348714346895	0.877430327731947	0.999910104571774	0.778357829619513	0.926450362063701	0.79491425506522	0.999998360714071	0.866624203068477	0.884860795383168	0.972294966196274	0.953056287878268	0.90649975151546	0.977529444861806	0.999984894466255	0.999968773799744	0.999862165409328	0.990468672147972	0.875948277335468	0.980337528199999	0.999988757269722	0.912127456538853	1	0.933774050128958	1	0.966482476934583	0.985757245531434	0.999971161350269	1	0.741581297990944	0.999930613540863	0.699380858860264	0.999914534669278	0.999996312200706	0.999966067902458	0.999996214953133	0.999470739976483	0.999973100000361	0.999978301983196	0.999986674020806	0.999966353236697	0.999998646744617	0.999986948027264	0.999955853007544	0.951692464592102	0.99997483498586	0.912291844636925	0.999983303741555	0.99999428662826	0.999988943837929	0.999924738481671	0.999996736261262	0.999988689331298	0.999997143516587	0.999993868921958	0.999998853521537	0.999984209597031	0.999973595009524	0.849817445096405	0.999993145984952	0.869259520600798	0.999971795908327	0.999994126277219	1	0.999947213727935	0.9999773948017	1	0.999995866764996	0.999964174771187	1	0.999980177848459	0.999989830569547	0.999987991300796	0.999990571697027	0.99998618300518	0.999990485442987	0.637755289003577	0.999974027032732	0.999993249513274	0.999996017130357	0.99999078973944	0.999996317499098	1	0.999998106050022	0.999981090579572	0.99999979641021	0.999978762891825	0.999997497710665	0.95476190324804	0.999990509863215	0.999981108373585	0.999998805568106	1	0.999999315159193	0.999990263878704	0.999996148770859	0.999994374410122	0.999999386777286	0.999993843568785	0.62652555324845	0.999967586802231	0.999974698071145	0.999992819765523	0.999999919323184	0.9999418635408	0.999998712164614	0.999997809353943	0.999977230465657	0.999992713643334	0.999962164797115	0.999968535478283	0.999987235203252	0.999998937387999	0.999988885286837	0.999984832822421	0.999991286060252	0.999997904194491	0.999998087679413	0.999953599412029	0.999995712229444	0.999996387583667	0.999996965581046	0.999997092124042	0.999991114757211	1	0.99999466220446	0.999994396631431	0.999904007119519	0.934173956492582	1	0.999979256330036	0.999979580922071	1	0.999923811285805	0.999996887020117	0.999996870414058	0.999997214652585	0.999983705348242	0.999993707582552	0.99999536103402	0.999996131590622	0.999986159406608	0.999979009973648	0.999996937931899	0.999997603114109	0.99999196620531	0.999998889200693	0.999984870241098	0.999980509039065	0.999990458849227	0.999999663940757	0.999998182364375	0.999990809655115	0.999977587757838	0.99999520409311	0.999969546163065	1	0.999991143785547	0.999983315020432	0.999997283703375	0.999998381018993	0.999987438516518	0.999986793597685	20	NA	6.34933333333333	25	2.77775	11.8162	NA	0	0.55575	NA	NA	4.16666666666667	11.1758	2.055	NA	NA	0	5.51133333333333	0	0.29	0	NA	0	0	no	nothing	nothing	nothing	0	0	none	none
8108	120	CHH	0.462036316258422	0.361587221057229	0.246493141728494	0.305091464443281	0.167588239347578	0.358338114113583	0.265270091584938	0.652092746194486	0.915265280853118	0.382059019147385	0.36793828562417	0.345120916314103	0.279393959162766	0.315998890078956	0.238397673998324	0.55238785154132	0.346129095583364	0.188675684390824	0.309447834118417	0.424454936673249	0.485662589125494	0.229010897424151	0.349143467432997	0.999977632400175	1	0.999879604916308	1	0.999839262055661	1	0.99999963549555	0.246660593142515	0.999996451393306	0.999991735277732	0.999995541626212	0.999955149453784	0.999998960704614	1	0.999974644981928	0.999974378497213	0.999948185623694	0.999987262128526	0.999999547292182	0.999996148804588	0.999990225226671	0.999943357609524	0.999993091445956	0.999962625140676	0.999960349649373	1	0.999996423948573	0.999925217648301	0.166714785094627	1	0.999989234103762	0.99998991547877	0.999981698484999	0.999986162005794	0.999998511211837	0.999985714992993	0.999984080732201	0.999989910272055	0.999999637716467	0.999992070635473	1	0.99999086955575	0.999994024657002	0.999979294762274	0.999972584737608	0.999964457486241	0.99991038158371	0.965088784170888	0.119902896271523	0.999997923449719	0.999973369826568	0.999954662557589	0.999952623980642	0.999982499249933	0.999997366612758	0.999968402777461	0.999983643353466	0.999995487814491	0.999991784090225	0.999952843495361	0.999985251266509	0.999986406313421	0.999971275094646	0.9999760075744	0.999917581772613	0.999965846431491	0.949482132634263	0.153239932799677	0.99999318246211	0.999987635125645	0.999993800433397	0.999963713940627	0.999984600121045	1	0.999924898781037	0.999991901076244	0.999964250931356	0.999993050861515	0.999976762212688	0.999996629175037	0.999979185366576	0.999994404383094	1	0.999872601444417	0.902604825972077	0.0849361076196002	0.999994591104827	0.99999796732747	0.9757126721262	0.999897468211821	0.9999936777084	0.999994051731248	0.999987333563299	0.999910104571774	0.999992691332336	0.999986711577206	0.998340346014304	0.999998360714071	0.999889603008579	0.999993354412728	0.999984320835149	0.965698945671464	0.187173914682796	0.999897235705174	0.999984894466255	0.999968773799744	0.999862165409328	0.999948531413442	1	0.999998254747654	0.999988757269722	0.999987472874852	1	0.999942370492236	1	0.999976281852985	0.999965789759461	0.933517898758668	0.133785709760665	0.999919447378689	0.999930613540863	0.98386998153799	0.999914534669278	0.999996312200706	0.999966067902458	0.999996214953133	0.99999683950779	0.999973100000361	0.999978301983196	0.999986674020806	0.999966353236697	0.999998646744617	0.999986948027264	0.395037774001644	0.999992110990345	0.99997483498586	0.999903545219701	0.999983303741555	0.99999428662826	0.914847702902886	0.999924738481671	0.999996736261262	0.999988689331298	0.999997143516587	0.999993868921958	0.999998853521537	0.999984209597031	0.999973595009524	0.191388367573062	0.171381965957071	0.173726833283404	0.122798966904847	0.144739120277974	0.114890925093852	0.287079287588804	0.154858126995866	0.0879852383165436	0.141928752836479	0.214569301494659	0.243953650211045	0.103106215947974	0.169072132050423	0.999987991300796	0.999990571697027	0.99998618300518	0.999990485442987	1	0.999974027032732	0.999993249513274	0.999996017130357	0.99999078973944	0.999996317499098	1	0.999998106050022	0.999981090579572	0.99999979641021	0.999978762891825	0.999997497710665	0.999867060919966	0.999990509863215	0.999981108373585	0.999998805568106	1	0.999999315159193	0.999990263878704	0.999996148770859	0.999994374410122	0.999999386777286	0.999993843568785	0.999975413654351	0.999967586802231	0.999974698071145	0.999992819765523	0.999999919323184	0.9999418635408	0.999998712164614	0.999997809353943	0.999977230465657	0.999992713643334	0.999962164797115	0.999968535478283	0.999987235203252	0.999998937387999	0.999988885286837	0.999984832822421	0.999991286060252	0.999997904194491	0.999998087679413	0.999953599412029	0.999995712229444	0.999996387583667	0.999996965581046	0.999997092124042	0.999991114757211	1	0.99999466220446	0.999994396631431	0.983761457410343	0.999980965904522	1	0.999979256330036	0.999979580922071	1	0.999923811285805	0.999996887020117	0.999996870414058	0.999997214652585	0.999983705348242	0.999993707582552	0.99999536103402	0.999996131590622	0.999986159406608	0.999979009973648	0.999996937931899	0.999997603114109	0.99999196620531	0.999998889200693	0.999984870241098	0.999980509039065	0.999990458849227	0.999999663940757	0.999998182364375	0.999990809655115	0.999977587757838	0.99999520409311	0.999969546163065	1	0.999991143785547	0.999983315020432	0.999997283703375	0.999998381018993	0.999987438516518	0.999986793597685	39.8	NA	0	0.1105	NA	0	NA	NA	NA	NA	NA	0	7.5162	0.038	0	NA	2.35125	0	0	0	NA	NA	0	NA	no	nothing	nothing	nothing	0	0	none	none
8108	121	CHH	0.999956490798133	0.293697471546596	6.83955473435548e-05	0.999927971495487	0.530389998642387	0.999990611796339	0.999933170316441	0.773405990488099	1	0.899561817021767	0.978473531570441	0.71634196867835	0.999961162278114	0.999992395640441	0.99988754619489	0.94677806805663	0.999999988654523	0.999999997962454	0.99996220465268	0.999999776160784	0.999963694668354	0.725021103012013	0.999949161111341	0.76488520854191	0.0463239893978583	0.999879604916308	0.919110238818279	0.999839262055661	1	0.99999963549555	1	0.999996451393306	0.999991735277732	0.999995541626212	0.999955149453784	0.999998960704614	0.995951234308443	0.999974644981928	0.999974378497213	0.999948185623694	0.999987262128526	0.999999547292182	0.999996148804588	0.999990225226671	0.999943357609524	0.319408667578899	0.498712489994506	0.896172473505272	0.43558068716919	0.406820980553909	0.903822020228585	0.311555383234919	1	0.999989234103762	0.99998991547877	0.575469127031292	0.661071335529481	0.205304576964323	0.999985714992993	0.945679808086339	0.426900796035727	0.741790977299709	0.46007783559036	0.839520579543829	0.99999086955575	0.670968013155174	0.00102817938576786	0.0110969145124281	0.0022235761783021	0.000683146630041688	0.00554494465370604	0.000793997527807057	0.295501440297119	0.0486216696714156	0.00460828944763005	0.000281782539222027	0.00314049897848277	0.000491341237222822	0.00410767351890733	0.00235447644948591	0.000123609254556094	0.00141498595575224	3.37958505247723e-05	0.0142763093609759	0.0200058104622776	0.000540507263669257	0.773217679771627	0.999917581772613	0.999965846431491	0.940053455093241	0.99667713733942	0.964327451913734	0.999987635125645	0.90899384850446	0.999963713940627	0.999984600121045	0.966304540556555	0.999924898781037	0.999991901076244	0.999964250931356	0.999993050861515	0.999976762212688	0.999996629175037	0.912556075117246	0.999994404383094	0.683718309654802	0.662938742110289	0.999978258352033	0.559738158889288	0.999994591104827	0.99999796732747	0.999987135602738	0.648912292395149	0.748210019723465	0.498128195145074	0.998174522418044	0.88409999369293	0.532887065313556	0.772184957975919	0.543352195295322	0.873896249002725	0.999889603008579	0.70025163235491	0.999984320835149	0.830173780616107	1	0.856779041990744	0.981681919846947	0.76867426024336	0.999862165409328	0.999948531413442	1	0.967187738186692	0.999988757269722	0.999987472874852	1	0.999942370492236	1	0.786988323056159	0.999965789759461	0.815460700104338	1	0.833918581410364	0.974314914009205	0.719950331643882	0.999914534669278	0.999996312200706	0.999966067902458	0.942147259293745	0.99999683950779	0.999973100000361	0.999978301983196	0.999986674020806	0.999966353236697	0.75966839787353	0.999986948027264	0.794362149285932	0.999992110990345	0.99997483498586	0.999903545219701	0.979590850225715	0.99999428662826	0.668555921647195	0.999924738481671	0.999996736261262	0.906772509112947	0.999997143516587	0.908112750917967	0.999998853521537	0.999984209597031	0.999973595009524	0.935968965452811	0.978858412572933	0.816314263410064	0.999971795908327	0.999994126277219	1	0.97044040330128	0.9999773948017	1	0.999995866764996	0.999964174771187	1	0.780643234844643	0.999989830569547	0.999987991300796	0.999990571697027	0.99998618300518	0.999990485442987	0.726884392808921	0.999974027032732	0.999993249513274	0.999996017130357	0.99999078973944	0.999996317499098	1	0.999998106050022	0.999981090579572	0.99999979641021	0.999978762891825	0.999997497710665	0.834237798975454	0.999990509863215	0.999981108373585	0.999998805568106	1	0.999999315159193	0.999990263878704	0.999996148770859	0.999994374410122	0.999999386777286	0.999993843568785	0.585529260645953	0.999967586802231	0.999974698071145	0.999992819765523	0.999999919323184	0.9999418635408	0.999998712164614	0.999997809353943	0.999977230465657	0.999992713643334	0.999962164797115	0.999968535478283	0.999987235203252	0.999998937387999	0.999988885286837	0.999984832822421	0.999991286060252	0.999997904194491	0.999998087679413	0.999953599412029	0.999995712229444	0.999996387583667	0.999996965581046	0.999997092124042	0.999991114757211	1	0.99999466220446	0.999994396631431	0.795057457548174	0.997330270684269	1	0.999979256330036	0.999979580922071	1	0.57578660501314	0.999996887020117	0.999996870414058	0.999997214652585	0.999983705348242	0.999993707582552	0.99999536103402	0.999996131590622	0.999986159406608	0.999979009973648	0.999996937931899	0.999997603114109	0.99999196620531	0.999998889200693	0.999984870241098	0.999980509039065	0.999990458849227	0.999999663940757	0.999998182364375	0.999990809655115	0.999977587757838	0.99999520409311	0.999969546163065	1	0.999991143785547	0.999983315020432	0.999997283703375	0.999998381018993	0.999987438516518	0.999986793597685	0.1616	NA	26.984	39.90375	2.77775	14.8504	NA	0	7.47875	NA	NA	4.16666666666667	6.2068	0.108666666666667	NA	NA	5.84425	0.993333333333333	0	0.29	0	NA	7.822	0	no	nothing	nothing	nothing	0	0	none	none
8108	123	CHH	0.939088496086326	0.99982230210605	0.639307082005592	0.752912971379999	0.414106772881619	0.908538349771522	0.617382136990799	0.632895394414626	0.527197566058098	0.999994685320319	0.999998431523547	0.966727808851462	0.687208201037174	0.734312132780586	0.457652316904565	0.999999968960266	0.774570957186803	0.999999997962454	0.805843337519288	0.536276791301095	0.906451939671126	0.639729767262278	0.728067478478345	0.859514460768691	1	0.999879604916308	0.995421532341335	0.733963779026339	1	0.99999963549555	1	0.999996451393306	0.999991735277732	0.999995541626212	0.999955149453784	0.999998960704614	0.983241207059628	0.999974644981928	0.999974378497213	0.973241413961124	0.999987262128526	0.999999547292182	0.999996148804588	0.999990225226671	0.999943357609524	0.533341523289209	0.627874996577878	0.359291167235729	1	0.531584558419456	0.570511270445403	0.400661528943395	1	0.999989234103762	0.99998991547877	0.820345579681349	0.79912985107338	0.274414156309158	0.999985714992993	0.940699291257153	0.999989910272055	0.924672808332186	0.655755031813721	0.971891595976705	0.788881238244233	0.846316936332525	0.999979294762274	0.999972584737608	0.452547697523652	0.99991038158371	0.999996866979831	0.999998081816644	0.945009670798203	0.999973369826568	0.994086500987608	0.999952623980642	0.999982499249933	0.999997366612758	0.943085167393288	0.999983643353466	0.656218850103378	0.999991784090225	0.999952843495361	0.999985251266509	0.999986406313421	0.999971275094646	0.971884045621837	0.545079689680746	0.999965846431491	0.999971945832348	0.990492615761301	0.979140636224844	0.999987635125645	0.999993800433397	0.999963713940627	0.999984600121045	0.959954637159051	0.983669583965599	0.999991901076244	0.763073137880157	0.999993050861515	0.999976762212688	0.999996629175037	0.999979185366576	0.999994404383094	0.298525485343818	0.999872601444417	0.999978258352033	0.999972420570454	0.822963853432567	0.884843897968111	0.779309439750269	0.999897468211821	0.9999936777084	0.999994051731248	0.745840432611413	0.999910104571774	0.438705249285655	0.999986711577206	0.999960899981497	0.999998360714071	0.999889603008579	0.999993354412728	0.481140444762929	0.431126162351179	0.338930222580077	0.999897235705174	0.939960552500074	0.660406765675671	0.438932925565974	0.505330108549441	0.296835886366367	0.905351167566884	0.542842241465848	0.952722573210468	0.538054074228088	0.335134648658879	0.636332839901031	0.422388032935712	0.472672865415524	0.999971161350269	1	0.853237895560842	0.952406628897833	0.894509725742583	0.999914534669278	0.999996312200706	0.999966067902458	0.866432062295663	0.99999683950779	0.577045311775943	0.999978301983196	0.999986674020806	0.999966353236697	0.999998646744617	0.999986948027264	0.999955853007544	0.999992110990345	0.99997483498586	0.999903545219701	0.999983303741555	0.99999428662826	0.999988943837929	0.999924738481671	0.999996736261262	0.775467531151287	0.999997143516587	0.999993868921958	0.999998853521537	0.999984209597031	0.999973595009524	0.952113066424161	0.940219768815366	1	0.999971795908327	0.999994126277219	1	0.860091611865985	0.9999773948017	0.607596535988703	0.999995866764996	0.999964174771187	1	0.999980177848459	0.999989830569547	0.999987991300796	0.999990571697027	0.99998618300518	0.999990485442987	0.742983804806854	0.999974027032732	0.999993249513274	0.999996017130357	0.99999078973944	0.999996317499098	1	0.999998106050022	0.999981090579572	0.99999979641021	0.999978762891825	0.999997497710665	0.788663559487837	0.999990509863215	0.999981108373585	0.999998805568106	1	0.999999315159193	0.999990263878704	0.999996148770859	0.999994374410122	0.999999386777286	0.999993843568785	0.785375277499209	0.999967586802231	0.999974698071145	0.999992819765523	0.999999919323184	0.9999418635408	0.999998712164614	0.999997809353943	0.999977230465657	0.999992713643334	0.999962164797115	0.999968535478283	0.999987235203252	0.999998937387999	0.999988885286837	0.999984832822421	0.999991286060252	0.999997904194491	0.999998087679413	0.999953599412029	0.999995712229444	0.999996387583667	0.999996965581046	0.999997092124042	0.999991114757211	1	0.99999466220446	0.999994396631431	0.658384802655296	0.999980965904522	0.415825624257078	0.999979256330036	0.999979580922071	1	0.999923811285805	0.999996887020117	0.999996870414058	0.999997214652585	0.999983705348242	0.999993707582552	0.99999536103402	0.999996131590622	0.999986159406608	0.999979009973648	0.999996937931899	0.999997603114109	0.99999196620531	0.999998889200693	0.999984870241098	0.999980509039065	0.999990458849227	0.999999663940757	0.999998182364375	0.999990809655115	0.999977587757838	0.99999520409311	0.999969546163065	1	0.999991143785547	0.999983315020432	0.999997283703375	0.999998381018993	0.999987438516518	0.999986793597685	7.651	NA	14.2856666666667	0.33775	2.77775	0	NA	0	0.5555	NA	NA	4.16666666666667	4.8494	0.204	NA	NA	6.76475	0.333333333333333	8.4615	0.29	0	NA	0	0	no	nothing	nothing	nothing	0	0	none	none
8108	124	CHG	0.357740652256155	0.278931203862981	0.0551260697732028	0.999927971495487	0.0499709511489994	0.999990611796339	0.866458207513424	0.114878473251339	0.0875552218923498	0.871013781135523	0.376825668374077	0.117718748164973	0.0963435673455113	0.624486263579476	0.0591401031633766	0.254111000169955	0.117376193815033	0.0464749967135182	0.825783156306684	0.02831225121698	0.235301134371531	0.99998551229728	0.0747877405596746	0.999977632400175	1	0.376651242221067	1	0.492354685223513	0.633858456584241	0.99999963549555	1	0.999996451393306	0.999991735277732	0.999995541626212	0.999955149453784	0.999998960704614	1	0.999974644981928	0.999974378497213	0.999948185623694	0.912546334297174	0.999999547292182	0.999996148804588	0.669963006891407	0.999943357609524	0.999993091445956	0.300117111392579	0.999960349649373	0.488798912827839	0.640688203038894	0.999925217648301	0.999977998346167	1	0.999989234103762	0.99998991547877	0.999981698484999	0.999986162005794	0.965994303365944	0.999985714992993	0.999984080732201	0.999989910272055	0.999999637716467	0.999992070635473	1	0.944448092120484	0.999994024657002	0.0697467022810507	0.999972584737608	0.194109943723491	0.289420756179073	0.999996866979831	0.999998081816644	0.838591857346139	0.999973369826568	0.999954662557589	0.999952623980642	0.935368535208275	0.999997366612758	0.999968402777461	0.999983643353466	0.999995487814491	0.595352121839611	0.999952843495361	0.999985251266509	0.248278793701096	0.999971275094646	0.0689278917988441	0.999917581772613	0.895708090653825	0.135728607367857	0.096111154776786	0.834962405414536	0.39136838506229	0.13046110615249	0.102301736046635	0.627085140369345	0.0683316160749742	0.272675591825489	0.131471922816739	0.0553589711511245	0.814683534637517	0.0381926295588212	0.238782379134654	0.999979185366576	0.0879610529265276	0.199655088435598	0.277769410482109	0.999978258352033	0.999972420570454	0.828018634241338	0.99999796732747	0.999987135602738	0.999897468211821	0.925954316999346	0.999994051731248	0.995485143183779	0.999910104571774	0.999992691332336	0.591863650926074	0.999960899981497	0.999998360714071	0.25204646051456	0.999993354412728	0.994484167421739	0.300546993301711	0.196468520705661	0.885764894961928	0.562615004770659	0.287701980047531	0.228105465948752	0.751228769671782	0.154937010630196	0.482739345257677	0.283801971282001	0.149261470146042	0.893758249573264	0.133646859030566	0.372460666749405	0.999976281852985	0.212360044250005	0.40939032947099	0.281543043867597	0.975002129307475	0.699966142749954	0.386690476530644	0.317085249114575	0.862260920267102	0.238148804243992	0.620348337620679	0.384889738803201	0.20929442043391	0.999978301983196	0.19234649970217	0.484774059788848	0.999998646744617	0.30028894537073	0.999955853007544	0.999992110990345	0.99997483498586	0.999903545219701	0.999983303741555	0.99999428662826	0.96307604890357	0.999924738481671	0.999996736261262	0.999988689331298	0.903117384945962	0.999993868921958	0.999998853521537	0.486393401663436	0.999973595009524	0.872168296992912	0.999993145984952	1	0.999971795908327	0.946657658259992	1	0.999947213727935	0.9999773948017	1	0.602220902286053	0.999964174771187	1	0.278996732877102	0.999989830569547	0.999987991300796	0.999990571697027	0.99998618300518	0.999990485442987	0.659841364674903	0.999974027032732	0.999993249513274	0.999996017130357	0.99999078973944	0.999996317499098	1	0.999998106050022	0.999981090579572	0.99999979641021	0.999978762891825	0.999997497710665	0.929524144754951	0.999990509863215	0.999981108373585	0.999998805568106	1	0.999999315159193	0.999990263878704	0.999996148770859	0.999994374410122	0.999999386777286	0.999993843568785	0.936570109988255	0.999967586802231	0.999974698071145	0.999992819765523	0.999999919323184	0.9999418635408	0.999998712164614	0.827069788023715	0.999977230465657	0.999992713643334	0.999962164797115	0.999968535478283	0.999987235203252	0.999998937387999	0.999988885286837	0.999984832822421	0.999991286060252	0.676976764576089	0.999998087679413	0.75142842996583	0.999995712229444	0.999996387583667	0.999996965581046	0.999997092124042	0.999991114757211	1	0.99999466220446	0.999994396631431	0.87551546780956	0.999980965904522	1	0.405404802526502	0.999979580922071	1	0.165667625020502	0.999996887020117	0.999996870414058	0.999997214652585	0.999983705348242	0.999993707582552	0.99999536103402	0.999996131590622	0.999986159406608	0.999979009973648	0.999996937931899	0.999997603114109	0.99999196620531	0.724247870625697	0.999984870241098	0.919051587312498	0.999990458849227	0.999999663940757	0.413002962808768	0.999990809655115	0.990754917916636	0.99999520409311	0.999969546163065	1	0.999991143785547	0.399501643406012	0.999997283703375	0.770556841475595	0.999987438516518	0.630612097511275	31.3918	NA	3.57133333333333	0.33775	46.2545	0.6686	NA	31.94425	2.86325	NA	NA	4.16666666666667	4.8494	0.203666666666667	NA	NA	8.03575	0.333333333333333	0	23.2323333333333	0	NA	25.09125	0	no	nothing	nothing	nothing	0	0	none	none
8108	126	CHG	0.999956490798133	0.369057960454622	0.253488547070021	0.311677127673949	0.172736021751205	0.364638364574058	0.270530751859308	0.408606078068298	0.920081190124653	0.388248917862645	0.456991630093328	0.352891483835623	0.296627530700813	0.323217077610179	0.24456637573896	0.445914300869243	0.706133740130316	0.211035629140324	0.316578492486512	0.431054378640248	0.492151953410906	0.37715601913314	0.356516152819329	0.623436567558342	0.498001113758643	0.526611624170489	0.407801772203797	0.571840530899577	0.507735731029024	0.643870393687056	0.815437506144348	0.605074357666222	0.706181309437819	0.66111530777906	0.543923644557804	0.576130363549352	0.433185002487744	0.72067127888609	0.910999113288548	0.448335255969701	0.554082253680017	0.717388227216101	0.690944390015539	0.665742884648943	0.608592764337731	0.999993091445956	0.999962625140676	0.999960349649373	1	0.999996423948573	0.999925217648301	0.174454064056349	1	0.999989234103762	0.99998991547877	0.999981698484999	0.999986162005794	0.999998511211837	0.999985714992993	0.999984080732201	0.999989910272055	0.999999637716467	0.999992070635473	1	0.99999086955575	0.999994024657002	0.999979294762274	0.999972584737608	0.999964457486241	0.99991038158371	0.999996866979831	0.125249895058246	0.999997923449719	0.999973369826568	0.999954662557589	0.999952623980642	0.999982499249933	0.999997366612758	0.999968402777461	0.999983643353466	0.999995487814491	0.999991784090225	0.999952843495361	0.999985251266509	0.999986406313421	0.999971275094646	0.9999760075744	0.999917581772613	0.999965846431491	0.999971945832348	0.160075110177381	0.99999318246211	0.999987635125645	0.999993800433397	0.999963713940627	0.999984600121045	1	0.999924898781037	0.999991901076244	0.999964250931356	0.999993050861515	0.999976762212688	0.999996629175037	0.999979185366576	0.999994404383094	1	0.999872601444417	0.999978258352033	0.0899116215777407	0.999994591104827	0.99999796732747	0.977545092758349	0.999897468211821	0.9999936777084	0.999994051731248	0.999987333563299	0.98122290872119	0.999992691332336	0.999986711577206	0.999960899981497	0.999998360714071	0.999889603008579	0.999993354412728	0.999984320835149	0.999973321223022	0.194455526489053	0.999897235705174	0.999984894466255	0.999968773799744	0.999862165409328	0.999948531413442	1	0.999998254747654	0.999988757269722	0.999987472874852	1	0.999942370492236	1	0.999976281852985	0.999965789759461	0.999971161350269	0.140114325103675	0.999919447378689	0.999930613540863	0.984761070309836	0.999914534669278	0.999996312200706	0.999966067902458	0.999996214953133	0.981946097512926	0.999973100000361	0.999978301983196	0.999986674020806	0.999966353236697	0.999998646744617	0.999986948027264	0.220308117922683	0.999992110990345	0.99997483498586	0.999903545219701	0.999983303741555	0.99999428662826	0.999988943837929	0.999924738481671	0.999996736261262	0.999988689331298	0.999997143516587	0.999993868921958	0.999998853521537	0.999984209597031	0.999973595009524	0.199375472732893	0.226117220000331	0.181703002167217	0.135203358226877	0.15173682864614	0.120028216262014	0.221205136034187	0.404641743764356	0.102554612585104	0.149526893978802	0.223609594293699	0.253044692617353	0.192641053059668	0.177134082285651	0.999987991300796	0.999990571697027	0.99998618300518	0.999990485442987	1	0.999974027032732	0.999993249513274	0.999996017130357	0.99999078973944	0.999996317499098	1	0.999998106050022	0.999981090579572	0.99999979641021	0.999978762891825	0.999997497710665	0.999867060919966	0.999990509863215	0.999981108373585	0.999998805568106	1	0.999999315159193	0.999990263878704	0.999996148770859	0.999994374410122	0.999999386777286	0.999993843568785	0.999975413654351	0.999967586802231	0.999974698071145	0.999992819765523	0.999999919323184	0.9999418635408	0.999998712164614	0.999997809353943	0.999977230465657	0.999992713643334	0.999962164797115	0.999968535478283	0.999987235203252	0.999998937387999	0.999988885286837	0.999984832822421	0.999991286060252	0.999997904194491	0.999998087679413	0.999953599412029	0.999995712229444	0.999996387583667	0.999996965581046	0.999997092124042	0.999991114757211	1	0.99999466220446	0.999994396631431	0.999904007119519	0.950356797652265	1	0.999979256330036	0.999979580922071	1	0.999923811285805	0.999996887020117	0.999996870414058	0.999997214652585	0.999983705348242	0.999993707582552	0.99999536103402	0.999996131590622	0.999986159406608	0.999979009973648	0.999996937931899	0.999997603114109	0.99999196620531	0.999998889200693	0.999984870241098	0.999980509039065	0.999990458849227	0.999999663940757	0.999998182364375	0.999990809655115	0.999977587757838	0.99999520409311	0.999969546163065	1	0.999991143785547	0.999983315020432	0.999997283703375	0.999998381018993	0.999987438516518	0.999986793597685	39.8	NA	0	0.11025	NA	0	NA	NA	NA	NA	NA	0.980333333333333	7.5284	0.0556666666666667	0	NA	1.35125	8.83533333333333	0.10325	0	NA	NA	3.33325	NA	no	nothing	nothing	nothing	0	0	none	none
8108	127	CHG	0.999956490798133	0.999981271994449	0.999996012125235	0.999927971495487	0.999940400504223	0.999990611796339	0.905638326618764	0.967567372706578	1	0.917365633912236	2.38411926730075e-06	0.802998082441979	0.999961162278114	0.999992395640441	0.99988754619489	0.235047784892969	0.5863799862966	0.183642599432253	0.99996220465268	0.0222530740401765	0.999963694668354	0.987084522176689	0.999949161111341	0.999977632400175	1	0.999879604916308	0.953869309726496	0.999839262055661	1	0.99999963549555	0.986854007112253	0.999996451393306	0.00232311632787465	0.999995541626212	0.999955149453784	0.999998960704614	0.941148052449967	0.868144263520313	0.999974378497213	0.766613334043498	0.999987262128526	0.488090221576805	0.999996148804588	0.999990225226671	0.999943357609524	0.999993091445956	0.999962625140676	0.999960349649373	1	0.999996423948573	0.999925217648301	0.999977998346167	1	0.000129254383329854	0.99998991547877	0.999981698484999	0.999986162005794	0.999998511211837	0.933054361285309	0.999984080732201	0.695801105966053	0.999999637716467	0.306713472381779	1	0.99999086955575	0.999994024657002	0.999979294762274	0.966037596766851	0.999964457486241	0.99991038158371	0.999996866979831	0.999998081816644	0.985533693320859	2.62060179544828e-05	0.996815171992413	0.999952623980642	0.999982499249933	0.974133445779753	0.483849016047915	0.826289126714038	0.383746531833965	0.999991784090225	0.0992460228001246	0.999985251266509	0.999986406313421	0.999971275094646	0.965741075689792	0.999917581772613	0.999965846431491	0.999971945832348	0.987443921527107	0.981104683812822	4.75212522551172e-05	0.999993800433397	0.999963713940627	0.999984600121045	0.959244475593162	0.524314214777305	0.839612893811142	0.418849439214102	0.999993050861515	0.125281669862481	0.999996629175037	0.999979185366576	0.999994404383094	1	0.878997869888145	0.879649056641123	0.999972420570454	0.836371976209085	1.46723893852038e-06	0.678065944088287	0.999897468211821	0.9999936777084	0.999994051731248	0.199477297720463	0.518791094487275	0.153634391408303	0.999986711577206	0.0169783203203725	0.999998360714071	0.914904069022441	0.999993354412728	0.983915727622773	0.98417252563723	1	0.87607833570855	5.53981719061691e-05	0.861716236083938	0.999862165409328	0.999948531413442	1	0.433722958305535	0.717048309039889	0.331256335488542	1	0.108846609869909	1	0.99851462240693	0.999965789759461	0.999971161350269	0.862374460696623	0.964558780696651	0.000190658121855676	0.999975805099194	0.926148325983091	0.983107296483678	0.873604243791212	0.649598389023066	0.883729750475471	0.505949371131547	0.999978301983196	0.223475688372608	0.999966353236697	0.999998646744617	0.999986948027264	0.976594540220675	0.999992110990345	3.09541125860179e-05	0.999903545219701	0.999983303741555	0.99999428662826	0.892702385528226	0.630245745250666	0.999996736261262	0.542221459014105	0.999997143516587	0.132147767376965	0.999998853521537	0.999984209597031	0.999973595009524	0.964528615634294	7.62455274947768e-06	0.909205063802705	0.999971795908327	0.999994126277219	1	0.280625610566362	0.589905882014205	0.238135650728899	0.999995866764996	0.0481213136184423	1	0.999980177848459	0.999989830569547	0.103569901192862	0.999990571697027	0.99998618300518	0.999990485442987	0.756889105808018	0.999974027032732	0.999993249513274	0.999996017130357	0.99999078973944	0.999996317499098	1	0.999998106050022	0.999981090579572	0.000114298800473945	9.04441988459769e-06	9.34306742985544e-05	4.3579370478226e-06	0.00933206987871949	0.00377116513176219	0.00690126393311701	0.000112570641654221	0.0363398187587815	0.00130356750869297	0.000177515333945094	9.64345817862935e-05	0.999999386777286	0.999993843568785	0.688402775715811	0.999967586802231	0.999974698071145	0.999992819765523	0.999999919323184	0.554308596946999	0.999998712164614	0.999997809353943	0.999977230465657	0.999992713643334	0.999962164797115	0.659846842923804	0.999987235203252	0.569171573038	0.999988885286837	0.118021269605615	0.999991286060252	0.999997904194491	0.999998087679413	0.999953599412029	0.762185954543496	0.999996387583667	0.603378725281396	0.999997092124042	0.223964407860989	1	0.99999466220446	0.999994396631431	0.177607842744401	0.421088553748445	0.15678203753811	0.999979256330036	0.027930917201382	1	0.882923171330474	0.999996887020117	0.999996870414058	0.999997214652585	0.999983705348242	0.999993707582552	0.99999536103402	0.999996131590622	0.999986159406608	0.999979009973648	0.999996937931899	0.999997603114109	0.99999196620531	0.999998889200693	0.999984870241098	0.938675717577746	0.999990458849227	0.999999663940757	0.999998182364375	0.82709864657911	0.420189652716884	0.99999520409311	0.999969546163065	1	0.629377455187947	0.513134698561359	0.368737713740939	0.999998381018993	0.999987438516518	0.999986793597685	0.119	NA	0	0.33775	2.77775	0	NA	1.389	0.94	NA	NA	35.5393333333333	4.8494	0.108333333333333	NA	NA	11.0295	4.95366666666667	6.49175	0.29	14.3266	NA	0.674	0	no	nothing	nothing	nothing	0	0	none	none
8108	129	CHG	0.46861170724175	0.368993296795728	0.253469527090342	0.419578339236314	0.172723635651946	0.364638364574058	0.270530751859308	0.351898695488913	0.919971196609762	0.388169507377276	0.376475338465188	0.341021157232584	0.283444893541566	0.323151535772819	0.24453137484915	0.44586185677047	0.490853122708553	0.195000834916553	0.516848886491473	0.431054378640248	0.492143896475163	0.446770239183534	0.429456005676366	0.999977632400175	1	0.999879604916308	1	0.999839262055661	1	0.99999963549555	0.253828573686938	0.999996451393306	0.999991735277732	0.999995541626212	0.999955149453784	0.999998960704614	1	0.999974644981928	0.999974378497213	0.999948185623694	0.999987262128526	0.999999547292182	0.999996148804588	0.999990225226671	0.999943357609524	0.999993091445956	0.999962625140676	0.999960349649373	1	0.999996423948573	0.999925217648301	0.174454064056349	1	0.999989234103762	0.99998991547877	0.999981698484999	0.999986162005794	0.999998511211837	0.999985714992993	0.999984080732201	0.999989910272055	0.999999637716467	0.999992070635473	1	0.99999086955575	0.999994024657002	0.999979294762274	0.999972584737608	0.999964457486241	0.99991038158371	0.999996866979831	0.125230671013177	0.999997923449719	0.999973369826568	0.999954662557589	0.999952623980642	0.999982499249933	0.999997366612758	0.999968402777461	0.999983643353466	0.999995487814491	0.999991784090225	0.999952843495361	0.999985251266509	0.999986406313421	0.999971275094646	0.9999760075744	0.999917581772613	0.999965846431491	0.999971945832348	0.226089753658956	0.99999318246211	0.999987635125645	0.999993800433397	0.999963713940627	0.999984600121045	1	0.999924898781037	0.999991901076244	0.999964250931356	0.999993050861515	0.999976762212688	0.999996629175037	0.999979185366576	0.999994404383094	1	0.999872601444417	0.999978258352033	0.0899116215777407	0.999994591104827	0.99999796732747	0.983366530705694	0.999897468211821	0.9999936777084	0.999994051731248	0.999987333563299	0.999910104571774	0.999992691332336	0.999986711577206	0.999960899981497	0.999998360714071	0.999889603008579	0.999993354412728	0.999984320835149	0.999973321223022	0.194416947989191	0.999897235705174	0.999984894466255	0.999968773799744	0.999862165409328	0.999948531413442	1	0.999998254747654	0.999988757269722	0.999987472874852	1	0.999942370492236	1	0.999976281852985	0.999965789759461	0.999971161350269	0.14006373664527	0.999919447378689	0.999930613540863	0.991032323287228	0.999914534669278	0.999996312200706	0.999966067902458	0.999996214953133	0.99999683950779	0.999973100000361	0.999978301983196	0.999986674020806	0.999966353236697	0.999998646744617	0.999986948027264	0.184430917689107	0.999992110990345	0.99997483498586	0.999903545219701	0.999983303741555	0.99999428662826	0.999988943837929	0.999924738481671	0.999996736261262	0.999988689331298	0.999997143516587	0.999993868921958	0.999998853521537	0.999984209597031	0.999973595009524	0.19935249404982	0.178658302538331	0.175913068415039	0.128743708197317	0.151680005889516	0.119993384650593	0.22108975580686	0.245529499544717	0.0934928803695246	0.277958852233316	0.223497080649551	0.252979770820596	0.235008071969164	0.221419591960166	0.999987991300796	0.999990571697027	0.99998618300518	0.999990485442987	1	0.999974027032732	0.999993249513274	0.999996017130357	0.99999078973944	0.999996317499098	1	0.999998106050022	0.999981090579572	0.99999979641021	0.999978762891825	0.999997497710665	0.999867060919966	0.999990509863215	0.999981108373585	0.999998805568106	1	0.999999315159193	0.999990263878704	0.999996148770859	0.999994374410122	0.999999386777286	0.999993843568785	0.999975413654351	0.999967586802231	0.999974698071145	0.999992819765523	0.999999919323184	0.9999418635408	0.999998712164614	0.999997809353943	0.999977230465657	0.999992713643334	0.999962164797115	0.999968535478283	0.999987235203252	0.999998937387999	0.999988885286837	0.999984832822421	0.999991286060252	0.999997904194491	0.999998087679413	0.999953599412029	0.999995712229444	0.999996387583667	0.999996965581046	0.999997092124042	0.999991114757211	1	0.99999466220446	0.999994396631431	0.999904007119519	0.999980965904522	1	0.999979256330036	0.999979580922071	1	0.999923811285805	0.999996887020117	0.999996870414058	0.999997214652585	0.999983705348242	0.999993707582552	0.99999536103402	0.999996131590622	0.999986159406608	0.999979009973648	0.999996937931899	0.999997603114109	0.99999196620531	0.999998889200693	0.999984870241098	0.999980509039065	0.999990458849227	0.999999663940757	0.999998182364375	0.999990809655115	0.999977587757838	0.99999520409311	0.999969546163065	1	0.999991143785547	0.999983315020432	0.999997283703375	0.999998381018993	0.999987438516518	0.999986793597685	39.8	NA	0	0.11025	NA	0	NA	NA	NA	NA	NA	0	7.4922	0.0253333333333333	0	NA	1.35125	NA	0	3.44433333333333	NA	NA	5.4945	NA	no	nothing	nothing	nothing	0	0	none	none
8108	132	CHH	0.485935296315649	0.389414090390674	0.26786559686251	0.328655444406825	0.315000929891579	0.379676776949671	0.285569518404223	0.660010822405006	0.929097895092832	0.999994685320319	0.396463149419176	0.519032598870573	0.336081762779164	0.480683050697831	0.259338434394929	0.46668866591273	0.534356189412836	0.209419101493306	0.99996220465268	0.48728949969771	0.509665712409346	0.251795519731389	0.372540695372004	0.999977632400175	1	0.999879604916308	1	0.999839262055661	1	0.99999963549555	0.274651182396323	0.498460842388453	0.999991735277732	0.999995541626212	0.999955149453784	0.999998960704614	1	0.999974644981928	0.999974378497213	0.999948185623694	0.934974364442578	0.999999547292182	0.999996148804588	0.999990225226671	0.999943357609524	0.999993091445956	0.999962625140676	0.999960349649373	1	0.999996423948573	0.999925217648301	0.194189977399089	0.489736871687506	0.999989234103762	0.99998991547877	0.999981698484999	0.999986162005794	0.999998511211837	0.999985714992993	0.999984080732201	0.999989910272055	0.999999637716467	0.999992070635473	1	0.99999086955575	0.999994024657002	0.999979294762274	0.999972584737608	0.999964457486241	0.99991038158371	0.975862444552198	0.141688934380623	0.313101095915826	0.999973369826568	0.988432993405242	0.999952623980642	0.999982499249933	0.999997366612758	0.999968402777461	0.999983643353466	0.999995487814491	0.748616737161066	0.999952843495361	0.999985251266509	0.999986406313421	0.999971275094646	0.9999760075744	0.999917581772613	0.999965846431491	0.960431075329803	0.177026966611196	0.344046337674785	0.999987635125645	0.958568075550754	0.999963713940627	0.999984600121045	1	0.999924898781037	0.999991901076244	0.999964250931356	0.742371635786258	0.999976762212688	0.999996629175037	0.999979185366576	0.999994404383094	1	0.999872601444417	0.999978258352033	0.178050280682798	0.378111017681668	0.99999796732747	0.999987135602738	0.999897468211821	0.9999936777084	0.992543396247207	0.999987333563299	0.999910104571774	0.999992691332336	0.794121196600478	0.999960899981497	0.999998360714071	0.999889603008579	0.999993354412728	0.999984320835149	0.972403615595998	0.212159949206592	0.37594396323786	0.999984894466255	0.966840459934253	0.999862165409328	0.999948531413442	1	0.999998254747654	0.999988757269722	0.999987472874852	0.756151158461908	0.999942370492236	1	0.999976281852985	0.999965789759461	0.943957407663004	0.155348393167267	0.315989658338333	0.999930613540863	0.89459750579737	0.999914534669278	0.999996312200706	0.999966067902458	0.999996214953133	0.99999683950779	0.999973100000361	0.673517168205389	0.991894754003615	0.999966353236697	0.999998646744617	0.999986948027264	0.419550358329571	0.758855611983725	0.99997483498586	0.999903545219701	0.999983303741555	0.99999428662826	0.929468616792971	0.999924738481671	0.999996736261262	0.999988689331298	0.999997143516587	0.999993868921958	0.999998853521537	0.999984209597031	0.999973595009524	1	0.19932831317075	0.304441057505016	0.166051970826072	0.254998121828536	0.133374545474293	0.245599188216444	0.281568832495426	0.107821589496935	0.811834023834465	0.277586987468995	0.277115782311608	0.126739521653139	0.194368153663786	0.494580253514257	0.814532754280691	0.500477542467868	0.585908838026263	0.23160085899378	0.656036499769375	0.694300223425507	0.353576742068355	0.99999078973944	0.742245643903863	0.613043523161206	0.421519118019974	0.550301338592372	0.99999979641021	0.999978762891825	0.999997497710665	0.999867060919966	0.999990509863215	0.999981108373585	0.999998805568106	1	0.999999315159193	0.999990263878704	0.999996148770859	0.999994374410122	0.999999386777286	0.999993843568785	0.917580345942734	0.999967586802231	0.999974698071145	0.999992819765523	0.999999919323184	0.9999418635408	0.999998712164614	0.999997809353943	0.999977230465657	0.999992713643334	0.999962164797115	0.999968535478283	0.999987235203252	0.999998937387999	0.999988885286837	0.999984832822421	0.999991286060252	0.999997904194491	0.999998087679413	0.999953599412029	0.999995712229444	0.999996387583667	0.999996965581046	0.999997092124042	0.999991114757211	1	0.99999466220446	0.999994396631431	0.999904007119519	0.999980965904522	1	0.586827189549431	0.994303776458474	1	0.999923811285805	0.999996887020117	0.999996870414058	0.999997214652585	0.999983705348242	0.999993707582552	0.99999536103402	0.999996131590622	0.999986159406608	0.999979009973648	0.999996937931899	0.999997603114109	0.99999196620531	0.999998889200693	0.999984870241098	0.999980509039065	0.999990458849227	0.999999663940757	0.999998182364375	0.999990809655115	0.999977587757838	0.99999520409311	0.999969546163065	1	0.999991143785547	0.999983315020432	0.999997283703375	0.999998381018993	0.999987438516518	0.999986793597685	39.8	NA	0	0.11025	NA	3.2	NA	NA	NA	NA	NA	0	10.079	0.267	2.22233333333333	NA	1.35125	2.451	0	26.393	NA	NA	0	NA	no	nothing	nothing	nothing	0	0	none	none
8108	136	CHG	0.00609975100008896	0.999981271994449	0.440057113382683	0.573943703721118	0.963784124151177	0.53396255815902	0.46839491655607	0.664428873307253	0.445694583808691	0.999994685320319	0.936062641821573	0.729740442177721	0.561453263667115	0.624291943663417	0.383421284441419	0.581126784099327	0.938780332382921	0.999999997962454	0.617194580564667	0.377918137883726	0.733775187924669	0.704980205063451	0.739293738220478	0.0125043907807548	0.00011970495047632	0.000274826343842252	0.0155879061240477	0.000486861840001573	0.00019989395181583	0.000316240554193332	0.00023212274453722	0.0528677527410095	0.00296061281261909	0.000284517948666982	0.000194666331683638	0.000608276930854372	0.000148863065937648	0.000139730978536355	0.00179115384021763	0.00309011499463214	0.000311424306143858	3.71818711404872e-05	0.00145691696761936	0.000391718002317353	0.000509357509405725	0.765186201107542	0.856728606727952	0.999960349649373	0.787064205007569	0.755854966727715	0.999925217648301	0.709955086443619	1	0.999989234103762	0.99998991547877	0.999981698484999	0.999986162005794	0.548357420068755	0.999985714992993	0.999984080732201	0.999989910272055	0.999999637716467	0.999992070635473	1	0.99999086955575	0.999994024657002	0.999979294762274	0.252828413754728	0.999964457486241	0.99991038158371	0.999996866979831	0.999998081816644	0.856516158286772	0.999973369826568	0.999954662557589	0.999952623980642	0.999982499249933	0.999997366612758	0.999968402777461	0.999983643353466	0.709203062853055	0.999991784090225	0.999952843495361	0.999985251266509	0.999986406313421	0.999971275094646	0.359657400997297	0.999917581772613	0.999965846431491	0.999971945832348	1	0.911478830856482	0.999987635125645	0.999993800433397	0.999963713940627	0.999984600121045	0.990990911098005	0.999924898781037	0.999991901076244	0.832268056483147	0.999993050861515	0.999976762212688	0.999996629175037	0.999979185366576	0.999994404383094	0.365497370219106	0.292812284486969	0.414149323114314	0.272683279807309	0.999994591104827	0.746123884259372	0.423284291493602	0.344971384298039	0.429745906319761	0.222342861719002	0.341341643754616	0.724191464691057	0.807179576917149	0.394683973142931	0.179234617682892	0.537106461714489	0.456741084820141	0.484112498450963	0.999984320835149	0.999973321223022	1	0.823479679276259	0.999984894466255	0.994649038309004	0.999862165409328	0.999948531413442	1	0.999998254747654	0.999988757269722	0.716425670462562	1	0.999942370492236	1	0.999976281852985	0.999965789759461	0.999971161350269	1	0.781589305891079	0.999930613540863	0.955614816100375	0.999914534669278	0.999996312200706	0.999966067902458	0.999996214953133	0.980413396706709	0.646095226463172	0.999978301983196	0.999986674020806	0.999966353236697	0.999998646744617	0.999986948027264	0.999955853007544	0.999992110990345	0.99997483498586	0.999903545219701	0.999983303741555	0.99999428662826	0.956669785625069	0.999924738481671	0.999996736261262	0.999988689331298	0.999997143516587	0.999993868921958	0.999998853521537	0.999984209597031	0.999973595009524	0.88759490950306	0.999993145984952	1	0.999971795908327	0.999994126277219	1	0.999947213727935	0.9999773948017	0.774134950018926	0.999995866764996	0.999964174771187	1	0.999980177848459	0.999989830569547	0.999987991300796	0.999990571697027	0.99998618300518	0.999990485442987	0.687152251643208	0.999974027032732	0.999993249513274	0.999996017130357	0.99999078973944	0.999996317499098	1	0.999998106050022	0.999981090579572	0.99999979641021	0.999978762891825	0.999997497710665	0.925447983317942	0.999990509863215	0.999981108373585	0.999998805568106	1	0.999999315159193	0.999990263878704	0.999996148770859	0.999994374410122	0.999999386777286	0.999993843568785	0.926487631339271	0.999967586802231	0.999974698071145	0.999992819765523	0.999999919323184	0.9999418635408	0.999998712164614	0.999997809353943	0.999977230465657	0.999992713643334	0.999962164797115	0.999968535478283	0.999987235203252	0.999998937387999	0.999988885286837	0.999984832822421	0.999991286060252	0.999997904194491	0.999998087679413	0.999953599412029	0.999995712229444	0.999996387583667	0.999996965581046	0.999997092124042	0.999991114757211	1	0.99999466220446	0.999994396631431	0.999904007119519	0.895158606040211	0.561563186112052	0.999979256330036	0.999979580922071	1	0.989076551856197	0.994799058025822	0.999996870414058	0.999997214652585	0.999983705348242	0.999993707582552	0.99999536103402	0.999996131590622	0.999986159406608	0.999979009973648	0.999996937931899	0.999997603114109	0.99999196620531	0.999998889200693	0.999984870241098	0.999980509039065	0.999990458849227	0.999999663940757	0.999998182364375	0.999990809655115	0.999977587757838	0.99999520409311	0.999969546163065	1	0.999991143785547	0.999983315020432	0.999997283703375	0.999998381018993	0.999987438516518	0.999986793597685	30.5536	NA	14.9146666666667	0.33775	2.77775	26.6666	NA	0	3.5015	NA	NA	4.16666666666667	5.1064	0.217333333333333	NA	NA	0.5515	5.29033333333333	14.56525	0.29	0	NA	4.5455	2.04075	no	nothing	nothing	nothing	0	0	none	none
8108	137	CG	0.999956490798133	0.760598004958488	0.999996012125235	0.999927971495487	0.999940400504223	0.486846255223415	0.999933170316441	0.999986525875657	1	0.999994685320319	0.999998431523547	0.999975118292688	0.999961162278114	0.999992395640441	1.60922302549099e-06	0.968635492443655	0.983255415738748	0.259194654134326	0.99996220465268	0.999999776160784	0.999963694668354	0.99998551229728	0.453925365638906	0.961950585350041	1	0.999879604916308	1	0.739805556075727	1	0.99999963549555	1	0.999996451393306	0.999991735277732	0.999995541626212	0.999955149453784	0.999998960704614	0.00152422142483972	0.999974644981928	0.999974378497213	0.625652833230749	0.999987262128526	0.999999547292182	0.999996148804588	0.999990225226671	0.794982656774156	0.840670506265891	0.855973176584106	0.745765782013663	1	0.868044974046483	0.86579537787635	0.792649184596354	1	0.999989234103762	0.99998991547877	0.999981698484999	0.999986162005794	0.00237189033449633	0.999985714992993	0.999984080732201	0.999989910272055	0.999999637716467	0.999992070635473	1	0.99999086955575	0.999994024657002	0.999979294762274	0.999972584737608	0.584281803902561	0.99991038158371	0.999996866979831	0.999998081816644	0.999997923449719	0.999973369826568	0.999954662557589	0.999952623980642	0.999982499249933	6.29887609677037e-06	0.999968402777461	0.999983643353466	0.338811010503912	0.999991784090225	0.999952843495361	0.999985251266509	0.999986406313421	0.541111089763087	0.9999760075744	0.615529953646864	0.999965846431491	0.999971945832348	1	0.99999318246211	0.999987635125645	0.999993800433397	0.999963713940627	0.999984600121045	1.44113732063485e-05	0.999924898781037	0.999991901076244	0.374360999563239	0.999993050861515	0.999976762212688	0.999996629175037	0.999979185366576	0.582487660369285	0.49005457051763	0.999872601444417	0.999978258352033	0.999972420570454	0.999994591104827	0.99999796732747	0.999987135602738	0.999897468211821	0.9999936777084	1.09836701961314e-06	0.930795670892441	0.936786870311273	0.246046884929248	0.999986711577206	0.999960899981497	0.999998360714071	0.999889603008579	0.428722562625607	0.689560468617614	0.514722818040408	0.514321798773401	0.938448770401506	0.916808179087937	0.476817799729509	0.51104663964177	0.694249130530659	0.00963649672925309	0.917520588388688	0.94200051875964	0.999987472874852	0.655537049969225	0.635856234109714	0.815180983700419	0.638466276483302	0.999965789759461	0.999971161350269	1	0.999919447378689	0.999930613540863	0.999975805099194	0.988496774417261	0.999996312200706	4.35544301569885e-05	0.995525431387249	0.995032406812668	0.396444110115131	0.999978301983196	0.999986674020806	0.999966353236697	0.999998646744617	0.593961731924312	0.999955853007544	0.999992110990345	0.99997483498586	0.999903545219701	0.999983303741555	0.99999428662826	1.50056582645198e-06	0.999924738481671	0.999996736261262	0.334587109277658	0.999997143516587	0.999993868921958	0.999998853521537	0.999984209597031	0.592770101520446	1	0.999993145984952	1	0.999971795908327	0.999994126277219	3.27820158616356e-05	0.999947213727935	0.9999773948017	0.362794066936351	0.999995866764996	0.999964174771187	1	0.999980177848459	0.538876601708359	0.999987991300796	0.999990571697027	0.99998618300518	0.999990485442987	0.0182067490837458	0.999974027032732	0.999993249513274	0.999996017130357	0.99999078973944	0.999996317499098	1	0.999998106050022	0.999981090579572	0.99999979641021	0.999978762891825	0.999997497710665	0.00131403303360539	0.999990509863215	0.999981108373585	0.999998805568106	1	0.999999315159193	0.999990263878704	0.999996148770859	0.999994374410122	0.999999386777286	0.999993843568785	8.13562022685522e-07	0.999967586802231	0.999974698071145	0.601356003830595	0.999999919323184	0.9999418635408	0.999998712164614	0.999997809353943	0.907096011727219	0.999992713643334	2.10410533310953e-06	0.999968535478283	0.999987235203252	0.634957310741452	0.999988885286837	0.999984832822421	0.999991286060252	0.999997904194491	0.951903532292664	9.43853214709734e-05	0.999995712229444	0.999996387583667	0.735876996316715	0.999997092124042	0.999991114757211	1	0.99999466220446	0.999994396631431	6.11048282592198e-05	0.000185875460236241	0.00425457736554802	2.3064859264817e-05	2.85042909447252e-06	0.00110595726833783	7.31194683524335e-06	0.00406118714091271	0.999996870414058	0.999997214652585	0.999983705348242	0.999993707582552	0.99999536103402	0.999996131590622	0.999986159406608	0.999979009973648	0.999996937931899	0.999997603114109	0.99999196620531	0.999998889200693	0.999984870241098	0.836796883517545	0.803065777199856	0.999999663940757	0.772527435589733	0.999990809655115	0.999977587757838	0.99999520409311	0.999969546163065	1	0.999991143785547	0.999983315020432	0.999997283703375	0.999998381018993	0.999987438516518	0.999986793597685	99.9574	NA	94.9686666666667	100	100	100	NA	100	99.94025	NA	NA	100	100	100	NA	NA	97.794	97.279	90.527	100	99.756	NA	100	89.81475	no	nothing	nothing	nothing	0	0	none	none
8108	138	CG	0.999956490798133	0.999981271994449	0.999996012125235	0.00174537023895873	0.983670208483632	0.999990611796339	0.999933170316441	0.999986525875657	1	0.999994685320319	0.999998431523547	0.898155561659105	0.999961162278114	0.999992395640441	0.9951708309557	0.999999968960266	0.999999988654523	0.999999997962454	0.99996220465268	0.999999776160784	0.999963694668354	0.81864529456586	0.999949161111341	0.999977632400175	1	0.00286522031917529	1	0.999839262055661	1	0.99999963549555	1	0.999996451393306	0.999991735277732	0.843960559412208	0.999955149453784	0.999998960704614	1	0.999974644981928	0.999974378497213	0.999948185623694	0.999987262128526	0.999999547292182	0.999996148804588	0.767677750787939	0.999943357609524	0.999993091445956	0.0130202896916669	0.999960349649373	1	0.999996423948573	0.999925217648301	0.999977998346167	1	0.999989234103762	0.99998991547877	0.999981698484999	0.999986162005794	0.999998511211837	0.999985714992993	0.999984080732201	0.999989910272055	0.999999637716467	0.999992070635473	1	0.99999086955575	0.999994024657002	0.000265266118174551	0.999972584737608	0.999964457486241	0.99991038158371	0.971872295573301	0.999998081816644	0.999997923449719	0.999973369826568	0.622676570089257	0.999952623980642	0.999982499249933	0.999997366612758	0.970639833913035	0.999983643353466	0.999995487814491	0.999991784090225	0.999952843495361	0.999985251266509	0.605938914000097	0.999971275094646	0.000100455746731635	0.0356237743805862	0.0092732357699484	0.00678871022619544	0.000439361464744369	0.00734770899668683	0.0239414973113406	0.00341555381831165	0.00010244283551118	0.00621602751751254	0.000927279438906307	0.00923299881054729	0.00365954771269563	0.000412049274083402	0.00174876182257015	0.00195595926826171	0.0238724390850457	0.0416807487990274	0.0314446840571364	1	0.997837243521455	0.936616907234969	0.999972420570454	0.999994591104827	0.99999796732747	0.517502556852713	0.999897468211821	0.9999936777084	0.999994051731248	0.921871237678254	0.999910104571774	0.999992691332336	0.999986711577206	0.987931348532405	0.999998360714071	0.537778042992974	0.999993354412728	0.999984320835149	0.999973321223022	1	0.999897235705174	0.999984894466255	0.968170207570183	0.999862165409328	0.999948531413442	0.998146684617284	0.999998254747654	0.999988757269722	0.999987472874852	1	0.999942370492236	1	0.913598896116792	0.999965789759461	0.999971161350269	1	0.999919447378689	0.999930613540863	0.852026392991789	0.961636340370704	0.999996312200706	0.9931731051655	0.999996214953133	0.99999683950779	0.999973100000361	0.999978301983196	0.999986674020806	0.999966353236697	0.813193776255911	0.999986948027264	0.999955853007544	0.999992110990345	0.99997483498586	0.999903545219701	0.999983303741555	0.99999428662826	0.94513946600438	0.999924738481671	0.999996736261262	0.999988689331298	0.999997143516587	0.999993868921958	0.999998853521537	0.999984209597031	0.999973595009524	1	0.999993145984952	0.781321724128763	0.999971795908327	0.999994126277219	1	0.999947213727935	0.9999773948017	1	0.999995866764996	0.999964174771187	1	0.676909954988475	0.999989830569547	0.999987991300796	0.999990571697027	0.99998618300518	0.999990485442987	1	0.999974027032732	0.999993249513274	0.999996017130357	0.99999078973944	0.999996317499098	1	0.999998106050022	0.999981090579572	0.99999979641021	0.999978762891825	0.999997497710665	0.999867060919966	0.999990509863215	0.999981108373585	0.999998805568106	1	0.999999315159193	0.999990263878704	0.999996148770859	0.999994374410122	0.999999386777286	0.999993843568785	0.588003003272647	0.999967586802231	0.999974698071145	0.999992819765523	0.999999919323184	0.9999418635408	0.999998712164614	0.999997809353943	0.999977230465657	0.999992713643334	0.999962164797115	0.999968535478283	0.999987235203252	0.999998937387999	0.999988885286837	0.999984832822421	0.999991286060252	0.999997904194491	0.999998087679413	0.999953599412029	0.999995712229444	0.999996387583667	0.999996965581046	0.999997092124042	0.999991114757211	1	0.99999466220446	0.999994396631431	0.8653187757327	0.999980965904522	1	0.999979256330036	0.993465765154525	1	0.504678853332736	0.999996887020117	0.999996870414058	0.999997214652585	0.999983705348242	0.999993707582552	0.99999536103402	0.999996131590622	0.999986159406608	0.999979009973648	0.999996937931899	0.999997603114109	0.99999196620531	0.999998889200693	0.999984870241098	0.999980509039065	0.999990458849227	0.999999663940757	0.999998182364375	0.999990809655115	0.999977587757838	0.99999520409311	0.999969546163065	1	0.999991143785547	0.999983315020432	0.999997283703375	0.999998381018993	0.999987438516518	0.999986793597685	99.9	NA	100	100	NA	100	NA	NA	NA	NA	NA	100	97.4964	100	100	NA	99.4	100	100	100	NA	NA	95.5555	NA	no	nothing	nothing	nothing	0	0	none	none
8108	147	CHG	0.0623041012074748	0.056078455841856	0.0116263374590188	0.0396633963006076	0.00932096981822658	0.0767159850759575	0.0441211836888085	0.240989852483778	0.0258842934028672	0.0576922941555833	0.0682749990868829	0.0109423508873865	0.74879159336975	0.0353929291448233	0.0312264637093235	0.0672554951856643	0.0361848540313159	0.0235977240350029	0.0302179987474728	0.0136006393570042	0.144143202791143	0.0164713577301402	0.283424196466888	0.999977632400175	1	0.999879604916308	1	0.999839262055661	1	0.913511745812502	1	0.999996451393306	0.999991735277732	0.999995541626212	0.00172096581309064	0.999998960704614	1	0.999974644981928	0.999974378497213	0.999948185623694	0.999987262128526	0.999999547292182	0.999996148804588	0.999990225226671	0.966427642572349	0.999993091445956	0.999962625140676	0.999960349649373	1	0.999996423948573	0.999925217648301	0.999977998346167	1	0.999989234103762	0.99998991547877	0.000702415723962164	0.999986162005794	0.999998511211837	0.999985714992993	0.999984080732201	0.999989910272055	0.999999637716467	0.999992070635473	1	0.99999086955575	0.999994024657002	0.999979294762274	0.999972584737608	0.999964457486241	0.99991038158371	0.759092641794899	0.999998081816644	0.999997923449719	0.999973369826568	0.999954662557589	1.73938338098114e-05	0.999982499249933	0.999997366612758	0.999968402777461	0.999983643353466	0.999995487814491	0.999991784090225	0.999952843495361	0.999985251266509	0.999986406313421	0.807580375769243	0.9999760075744	0.999917581772613	0.999965846431491	0.848387022500253	1	0.99999318246211	0.999987635125645	0.999993800433397	0.000602460269402253	0.999984600121045	1	0.999924898781037	0.999991901076244	0.999964250931356	0.999993050861515	0.999976762212688	0.999996629175037	0.999979185366576	0.899381926674551	1	0.999872601444417	0.756302059949332	0.999972420570454	0.999994591104827	0.99999796732747	0.999987135602738	6.70554874019422e-06	0.9999936777084	0.999994051731248	0.999987333563299	0.999910104571774	0.999992691332336	0.999986711577206	0.999960899981497	0.999998360714071	0.999889603008579	0.792564515339294	0.999984320835149	0.8896778479168	1	0.999897235705174	0.999984894466255	0.999968773799744	0.00278317578597937	0.999948531413442	1	0.999998254747654	0.999988757269722	0.999987472874852	1	0.999942370492236	1	0.999976281852985	0.911729619686562	0.847628149619951	1	0.999919447378689	0.999930613540863	0.999975805099194	0.000539705218982605	0.999996312200706	0.999966067902458	0.999996214953133	0.99999683950779	0.999973100000361	0.999978301983196	0.999986674020806	0.999966353236697	0.999998646744617	0.852833492793237	0.87417205887746	0.999992110990345	0.99997483498586	0.999903545219701	0.021074582659148	0.99999428662826	0.81139007887674	0.999924738481671	0.999996736261262	0.999988689331298	0.999997143516587	0.964025857630349	0.999998853521537	0.985577981318733	0.999973595009524	1	0.999993145984952	1	0.000132895325364247	0.999994126277219	1	0.999947213727935	0.9999773948017	1	0.999995866764996	0.999964174771187	1	0.999980177848459	0.963883637814332	0.999987991300796	0.999990571697027	0.00120288196679762	0.999990485442987	1	0.999974027032732	0.999993249513274	0.999996017130357	0.99999078973944	0.999996317499098	1	0.999998106050022	0.999981090579572	0.99999979641021	0.00106365097426974	0.999997497710665	0.999867060919966	0.999990509863215	0.999981108373585	0.999998805568106	1	0.999999315159193	0.999990263878704	0.999996148770859	0.999994374410122	1.07854838360018e-05	0.999993843568785	0.999975413654351	0.999967586802231	0.999974698071145	0.999992819765523	0.999999919323184	0.9999418635408	0.999998712164614	0.999997809353943	0.999977230465657	0.000169417575814632	0.000337366211723196	0.000618657651629309	0.000223196699757768	6.91198139001266e-05	0.000158748625255392	3.47879990522839e-05	0.0151314913867736	3.9447337942366e-05	0.0416201481140478	0.999953599412029	0.999995712229444	0.999996387583667	0.999996965581046	0.999997092124042	0.999991114757211	1	0.99999466220446	0.999994396631431	0.999904007119519	0.999980965904522	1	0.999979256330036	0.999979580922071	1	0.999923811285805	0.820277170826477	0.999996870414058	0.999997214652585	0.999983705348242	0.999993707582552	0.99999536103402	0.999996131590622	0.999986159406608	0.999979009973648	0.999996937931899	0.999997603114109	0.99999196620531	0.999998889200693	0.999984870241098	0.999980509039065	0.999990458849227	0.999999663940757	0.999998182364375	0.999990809655115	0.999977587757838	0.99999520409311	0.999969546163065	1	0.999991143785547	0.999983315020432	0.999997283703375	0.999998381018993	0.999987438516518	0.999986793597685	NA	NA	100	100	NA	99.8718	NA	NA	NA	NA	NA	100	99.4804	60.446	100	NA	99.18025	100	98.5295	100	NA	NA	100	NA	no	nothing	nothing	nothing	0	0	none	none
8131	3	CHG	0.999956490798133	0.999981271994449	0.0856045268591863	0.999927971495487	0.999940400504223	0.13776846701731	0.999933170316441	0.999986525875657	1	0.999994685320319	0.999998431523547	0.999975118292688	0.999961162278114	0.999992395640441	0.99988754619489	0.999999968960266	0.999999988654523	0.999999997962454	0.99996220465268	0.999999776160784	0.999963694668354	0.99998551229728	0.999949161111341	0.999977632400175	0.0713096608406352	0.999879604916308	1	0.119322632825189	1	0.99999963549555	1	0.999996451393306	0.999991735277732	0.999995541626212	0.999955149453784	0.999998960704614	1	0.999974644981928	0.999974378497213	0.999948185623694	0.999987262128526	0.999999547292182	0.999996148804588	0.999990225226671	0.999943357609524	0.355552031578822	0.999962625140676	0.999960349649373	0.448429226787698	0.999996423948573	0.999925217648301	0.999977998346167	1	0.999989234103762	0.99998991547877	0.999981698484999	0.999986162005794	0.999998511211837	0.999985714992993	0.999984080732201	0.999989910272055	0.999999637716467	0.999992070635473	1	0.99999086955575	0.999994024657002	0.130830418468734	0.0353296444264476	0.999964457486241	0.176181918688652	0.114891397122911	0.0693056822008419	0.416309464043971	0.319732052302693	0.0863794664805399	0.132030753758934	0.374797079354463	0.113921032287895	0.117796189946353	0.247756504896874	0.216864050929831	0.248716666297592	0.154418596032125	0.368060575030431	0.265208306272551	0.28642347288379	0.9999760075744	0.203292790315208	0.999965846431491	0.999971945832348	1	0.99999318246211	0.999987635125645	0.999993800433397	0.999963713940627	0.999984600121045	1	0.999924898781037	0.999991901076244	0.999964250931356	0.999993050861515	0.999976762212688	0.999996629175037	0.999979185366576	0.999994404383094	0.0692617069638142	0.999872601444417	0.999978258352033	0.999972420570454	0.999994591104827	0.99999796732747	0.999987135602738	0.999897468211821	0.9999936777084	0.999994051731248	0.999987333563299	0.999910104571774	0.999992691332336	0.999986711577206	0.999960899981497	0.999998360714071	0.999889603008579	0.999993354412728	0.260554825229659	0.17565244995129	0.115507044443228	0.484221049923501	0.404237513252665	0.129690990038275	0.182719926766233	0.455306028462395	0.180406308368151	0.176044704131571	0.332423998918713	0.279373348313014	0.31844363478201	0.215359577683357	0.440705949622677	0.340025786060254	0.355420657103221	0.999971161350269	1	0.999919447378689	0.999930613540863	0.999975805099194	0.999914534669278	0.999996312200706	0.999966067902458	0.999996214953133	0.99999683950779	0.999973100000361	0.999978301983196	0.999986674020806	0.999966353236697	0.999998646744617	0.999986948027264	0.999955853007544	0.999992110990345	0.99997483498586	0.999903545219701	0.999983303741555	0.99999428662826	0.999988943837929	0.999924738481671	0.999996736261262	0.999988689331298	0.999997143516587	0.999993868921958	0.999998853521537	0.999984209597031	0.999973595009524	1	0.999993145984952	1	0.999971795908327	0.999994126277219	1	0.999947213727935	0.9999773948017	1	0.999995866764996	0.999964174771187	1	0.999980177848459	0.999989830569547	0.999987991300796	0.999990571697027	0.99998618300518	0.999990485442987	1	0.999974027032732	0.999993249513274	0.999996017130357	0.99999078973944	0.999996317499098	1	0.999998106050022	0.999981090579572	0.99999979641021	0.999978762891825	0.999997497710665	0.999867060919966	0.999990509863215	0.999981108373585	0.999998805568106	1	0.999999315159193	0.999990263878704	0.999996148770859	0.999994374410122	0.999999386777286	0.999993843568785	0.999975413654351	0.999967586802231	0.999974698071145	0.999992819765523	0.999999919323184	0.9999418635408	0.999998712164614	0.999997809353943	0.999977230465657	0.999992713643334	0.999962164797115	0.999968535478283	0.999987235203252	0.999998937387999	0.999988885286837	0.999984832822421	0.999991286060252	0.999997904194491	0.999998087679413	0.999953599412029	0.999995712229444	0.999996387583667	0.999996965581046	0.999997092124042	0.999991114757211	1	0.99999466220446	0.999994396631431	0.999904007119519	0.999980965904522	1	0.999979256330036	0.999979580922071	1	0.999923811285805	0.999996887020117	0.999996870414058	0.999997214652585	0.999983705348242	0.999993707582552	0.99999536103402	0.999996131590622	0.999986159406608	0.999979009973648	0.999996937931899	0.999997603114109	0.99999196620531	0.999998889200693	0.999984870241098	0.999980509039065	0.999990458849227	0.999999663940757	0.999998182364375	0.999990809655115	0.999977587757838	0.99999520409311	0.999969546163065	1	0.999991143785547	0.999983315020432	0.999997283703375	0.999998381018993	0.999987438516518	0.999986793597685	NA	100	100	NA	100	100	83.78375	100	100	100	NA	100	100	100	100	100	NA	100	100	100	100	NA	100	100	no	nothing	nothing	nothing	0	0	none	none
8131	13	CHH	0.999956490798133	0.999981271994449	0.85985356549468	0.973167284221124	0.923646313526213	0.951974534665394	0.999933170316441	0.728037960161699	0.559399531442122	0.999994685320319	0.999998431523547	0.999975118292688	0.693173335947266	0.913651703027233	0.99988754619489	0.999999968960266	0.999999988654523	0.999999997962454	0.99996220465268	0.999999776160784	0.999963694668354	0.99998551229728	0.999949161111341	0.999977632400175	0.685804424987996	0.821087512773649	1	0.999839262055661	1	0.522225742326522	0.356174093810214	0.999996451393306	0.999991735277732	0.999995541626212	0.474840741798985	0.738947283735184	1	0.999974644981928	0.999974378497213	0.893722307754508	0.999987262128526	0.918598848550673	0.999996148804588	0.999990225226671	0.999943357609524	0.872327940420579	0.953215043129008	0.999960349649373	1	0.999996423948573	0.802746685356806	0.539767268940374	1	0.999989234103762	0.99998991547877	0.980603764937788	0.999986162005794	0.999998511211837	0.999985714992993	0.999984080732201	0.999989910272055	0.999999637716467	0.999992070635473	1	0.99999086955575	0.999994024657002	0.999979294762274	0.552346524875545	0.610837769529917	0.771003550891834	0.999996866979831	0.963986736967508	0.833362738974748	0.833694556079264	0.705024235786657	0.999952623980642	0.999982499249933	0.649377661865414	0.966177206080919	0.830095673906151	0.999995487814491	0.877431916283389	0.999952843495361	0.843948619027403	0.926367372712061	0.807123915624608	0.682128723051001	0.738630781451669	0.875622176874557	0.949482132634263	0.822516355308381	0.917700104292282	0.922999277949298	0.830423506417334	0.906798135681034	0.999984600121045	0.774410603815612	0.999924898781037	0.913784485790494	0.999964250931356	0.967512220100778	0.999976762212688	0.938043123850829	0.999979185366576	0.920747534935012	1	0.992112870883717	0.371215609106022	0.239970944052367	0.999994591104827	0.99999796732747	0.999987135602738	0.358579052109717	0.601480911950805	0.999994051731248	0.999987333563299	0.999910104571774	0.718004284575893	0.999986711577206	0.745620838689976	0.999998360714071	0.999889603008579	0.999993354412728	0.999984320835149	0.422963904161463	0.277451650641322	0.999897235705174	0.999984894466255	0.999968773799744	0.359014135117346	0.614414279782357	1	0.999998254747654	0.999988757269722	0.73825362444454	1	0.779877926735806	1	0.999976281852985	0.999965789759461	0.581287847242623	0.426595243864973	0.999919447378689	0.999930613540863	0.999975805099194	0.505450670755865	0.757466109606008	0.999966067902458	0.999996214953133	0.99999683950779	0.851997953264943	0.999978301983196	0.909196324418614	0.999966353236697	0.999998646744617	0.999986948027264	0.999955853007544	0.829848715008983	0.75910694779707	0.627567498341992	0.999983303741555	0.99999428662826	0.463363428698415	0.965242899387821	0.761612977810777	0.999988689331298	0.857813765780883	0.999993868921958	0.816195442958124	0.901144896837257	0.783744436751832	0.579530564927182	0.481865875209853	0.385302077764847	0.999971795908327	0.999994126277219	0.344978491766475	0.707876303371064	0.473454049992795	0.994024874470291	0.586451125245569	0.882871280625842	0.565949153557089	0.646885576557252	0.487836928137204	0.999987991300796	0.999990571697027	0.950544679961549	0.999990485442987	1	0.999974027032732	0.999993249513274	0.999996017130357	0.99999078973944	0.999996317499098	1	0.999998106050022	0.999981090579572	0.99999979641021	0.910556624040142	0.999997497710665	0.999867060919966	0.999990509863215	0.999981108373585	0.999998805568106	1	0.999999315159193	0.999990263878704	0.999996148770859	0.999994374410122	0.999999386777286	0.999993843568785	0.999975413654351	0.999967586802231	0.999974698071145	0.999992819765523	0.999999919323184	0.9999418635408	0.999998712164614	0.999997809353943	0.999977230465657	0.999992713643334	0.355209012834214	0.999968535478283	0.999987235203252	0.999998937387999	0.999988885286837	0.999984832822421	0.990922334386142	0.999997904194491	0.999998087679413	0.608499794321049	0.999995712229444	0.999996387583667	0.999996965581046	0.999997092124042	0.999991114757211	1	0.99999466220446	0.999994396631431	0.999904007119519	0.999980965904522	0.824052366414205	0.999979256330036	0.842366509885615	1	0.999923811285805	0.999996887020117	0.999996870414058	0.999997214652585	0.999983705348242	0.999993707582552	0.99999536103402	0.999996131590622	0.999986159406608	0.999979009973648	0.999996937931899	0.999997603114109	0.99999196620531	0.999998889200693	0.999984870241098	0.999980509039065	0.999990458849227	0.999999663940757	0.999998182364375	0.999990809655115	0.999977587757838	0.99999520409311	0.999969546163065	1	0.999991143785547	0.999983315020432	0.999997283703375	0.999998381018993	0.999987438516518	0.999986793597685	NA	0.205	0	NA	9.76375	0.0948	0	0.625	35.294	33.3333333333333	NA	0	0	28.4053333333333	18.079	0	NA	0	15	1.19033333333333	12.9412	NA	2.08325	0	no	nothing	nothing	nothing	0	0	none	none
8131	22	CG	0.0443033393106981	0.982767281630206	0.999996012125235	0.178205878776087	0.218641026225228	0.064296155831827	0.806375847791741	0.112061740839183	1	0.999994685320319	0.999998431523547	0.999975118292688	0.999961162278114	0.999992395640441	0.702299487527064	0.999999968960266	0.161466894118628	0.999999997962454	0.99996220465268	0.999999776160784	0.999963694668354	0.99998551229728	0.999949161111341	0.363880608762386	0.0424978412060406	0.908692983554489	0.72808312753654	0.999839262055661	0.229213751575213	0.99999963549555	0.0710351380605421	0.134872106651944	0.0805605246141206	0.0530784720050546	0.137382151013194	0.0906040791160733	0.283261195843977	0.10071538873322	0.999974378497213	0.0648517810131785	0.0672887805560272	0.0250760419748683	0.128639751381491	0.173143713268278	0.0712927265417709	0.952513350637693	0.716109270830165	0.803452554523789	0.445107484151895	0.999996423948573	0.647293298366635	0.999977998346167	1	0.999989234103762	0.99998991547877	0.999981698484999	0.999986162005794	0.999998511211837	0.999985714992993	0.965009191111568	0.999989910272055	0.999999637716467	0.999992070635473	1	0.99999086955575	0.999994024657002	0.172520286734383	0.217630135557109	0.0645183863321481	0.796915761968677	0.107366773354434	0.999998081816644	0.999997923449719	0.999973369826568	0.999954662557589	0.999952623980642	0.999982499249933	0.64610228532092	0.999968402777461	0.147264969373047	0.999995487814491	0.999991784090225	0.999952843495361	0.999985251266509	0.98868947372105	0.999971275094646	0.9999760075744	0.977734254307021	0.551522692798838	0.999971945832348	0.240064071051292	0.34078634916422	0.281101073355491	0.226866864896387	0.400820856840144	0.29658512053347	0.616257311255288	0.340321164636159	0.999991901076244	0.231385591629945	0.248515955740142	0.142991857481774	0.345176524486031	0.479265518327242	0.275157244872958	0.83982209281298	0.63198325623533	0.909439495159806	0.306555514091059	0.424227224948983	0.365385016813842	0.284478240079266	0.49225466406141	0.3804501481046	0.724810645280701	0.426866174624874	0.958076172430527	0.294277964230325	0.330331978836661	0.187661390147992	0.439787557868699	0.564090075470421	0.341246510534869	0.318605654036998	0.999973321223022	0.100164244159493	0.178580697618006	0.117311080512803	0.0738401850212092	0.179712539389016	0.125150364903223	0.372814458822105	0.143756458080702	0.999988757269722	0.0887396318923763	0.0944741400300626	0.037605235517688	0.173346542000254	0.223399401750911	0.103571532642864	0.388616208792931	0.872726701719582	0.876535979288745	0.906076783990764	0.883686593681063	0.942435555276629	0.898514330037396	0.999966067902458	0.9441204908042	0.469273794051354	0.830084044339861	0.840858518247041	0.799914994237044	0.893608875864688	0.999998646744617	0.898792807476407	0.158238755853395	0.298753899598177	0.227457730115095	0.179986749931139	0.357965280975734	0.230796158142386	0.449126519791733	0.283273392321573	0.999996736261262	0.192214457934723	0.195955493771683	0.0994015924297767	0.291942524091355	0.421847230705928	0.224135055483197	1	0.999993145984952	1	0.999971795908327	0.999994126277219	0.7936072055814	0.999947213727935	0.191764352373392	1	0.999995866764996	0.999964174771187	1	0.999980177848459	0.999989830569547	0.999987991300796	0.999990571697027	0.99998618300518	0.999990485442987	0.78330878044448	0.999974027032732	0.396737115019634	0.999996017130357	0.99999078973944	0.999996317499098	1	0.999998106050022	0.999981090579572	0.99999979641021	0.999978762891825	0.999997497710665	0.735207556902134	0.999990509863215	0.380874892603795	0.999998805568106	1	0.999999315159193	0.999990263878704	0.999996148770859	0.999994374410122	0.999999386777286	0.999993843568785	0.80715793766421	0.999967586802231	0.39912761170534	0.999992819765523	0.999999919323184	0.9999418635408	0.999998712164614	0.999997809353943	0.999977230465657	0.999992713643334	0.876798492348194	0.999968535478283	0.648071055994394	0.999998937387999	0.999988885286837	0.999984832822421	0.999991286060252	0.999997904194491	0.999998087679413	0.767229988190512	0.999995712229444	0.356908766351508	0.999996965581046	0.999997092124042	0.999991114757211	1	0.99999466220446	0.999994396631431	0.814653278996938	0.444345618391861	0.752808109661998	0.708186387901592	0.659142470703902	0.771582175383278	0.983459181095364	0.788464466078348	0.57445832434424	0.999997214652585	0.999983705348242	0.999993707582552	0.99999536103402	0.999996131590622	0.999986159406608	0.359803329390574	0.375369756547035	0.260726868723759	0.435052611813993	0.811164536926768	0.454227581425811	0.999980509039065	0.999990458849227	0.999999663940757	0.999998182364375	0.999990809655115	0.999977587757838	0.99999520409311	0.999969546163065	1	0.999991143785547	0.999983315020432	0.999997283703375	0.999998381018993	0.999987438516518	0.999986793597685	NA	50.61975	87.3873333333333	NA	50	60.1934	45.2155	85.625	53.125	97.733	NA	100	99.0104	97.8406666666667	100	83.9506666666667	NA	44.556	100	100	100	NA	93.5975	99.695	no	nothing	nothing	nothing	0	0	none	none
8131	24	CHH	0.357060519490348	0.999981271994449	0.999996012125235	0.999927971495487	0.969519603182511	0.104282874722766	0.370546208174837	0.999986525875657	1	0.999994685320319	0.999998431523547	0.953836782205698	0.999961162278114	0.999992395640441	0.99988754619489	0.999999968960266	0.999999988654523	0.967665892700859	0.99996220465268	0.999999776160784	0.195227881908995	0.99998551229728	0.999949161111341	0.540291313017297	0.236415970573144	0.286168408516307	0.129050604630341	0.888496829923767	1	0.501687852716973	0.196595839828212	0.576662438084199	0.490309776533914	0.787309041424036	0.370629539929684	0.903618408501842	0.257327869620308	0.502198303154263	0.592029836104344	0.834377959871183	0.613671138485973	0.312784982860371	0.903769323590355	0.659340847457873	0.811177660009239	0.999993091445956	0.999962625140676	0.999960349649373	0.223610300582311	0.552121661544965	0.999925217648301	0.999977998346167	1	0.999989234103762	0.99998991547877	0.999981698484999	0.999986162005794	0.999998511211837	0.999985714992993	0.999984080732201	0.999989910272055	0.999999637716467	0.999992070635473	0.391616590019938	0.99999086955575	0.999994024657002	0.999979294762274	0.999972584737608	0.0553960654012118	0.280868122706733	0.982103859098373	0.999998081816644	0.999997923449719	0.999973369826568	0.800192791501616	0.999952623980642	0.925036584647063	0.999997366612758	0.999968402777461	0.999983643353466	0.800580540041103	0.999991784090225	0.999952843495361	0.121233477187411	0.999986406313421	0.923554147027756	0.9999760075744	0.0772898373131947	0.324682679276804	0.999971945832348	1	0.99999318246211	0.999987635125645	0.848365298449796	0.999963713940627	0.944372491312467	1	0.999924898781037	0.999991901076244	0.851125226515201	0.999993050861515	0.999976762212688	0.145435389422882	0.999979185366576	0.959744643994779	0.0170187630877626	0.159626872320912	0.90231778370166	0.999972420570454	0.999994591104827	0.99999796732747	0.626931556795456	0.999897468211821	0.823199435958997	0.999994051731248	0.999987333563299	0.999910104571774	0.660093870296148	0.966007888066655	0.999960899981497	0.0736823354344974	0.924166494389573	0.797996891560281	0.928455952691301	0.176987461828606	0.0424024733207614	0.272647435377675	0.186219103333482	0.319576984306631	0.105116282419903	0.53595676091394	0.0775706112246143	0.160019172730328	0.238973610881011	0.417822758481729	0.247945687682791	0.0673438428952009	1	0.276073463253893	0.391910777946067	0.497278239591262	0.216908976319055	0.524992721924392	0.50231707551972	0.678848483381075	0.365003190526011	0.82788668924601	0.284242704389148	0.500368614949111	0.581000844291971	0.721299775456801	0.56750856302445	0.319082039210233	0.846422034457907	0.610116368660399	0.721009815523108	0.999955853007544	0.999992110990345	0.99997483498586	0.999903545219701	0.999983303741555	0.99999428662826	0.983071870317499	0.999924738481671	0.999996736261262	0.999988689331298	0.999997143516587	0.999993868921958	0.315661435853454	0.999984209597031	0.999973595009524	1	0.999993145984952	0.861737748064611	0.999971795908327	0.94098339339575	1	0.999947213727935	0.9999773948017	0.879685718190712	0.999995866764996	0.999964174771187	0.0877230656937058	0.999980177848459	0.970377429039477	0.999987991300796	0.999990571697027	0.99998618300518	0.999990485442987	1	0.999974027032732	0.999993249513274	0.999996017130357	0.99999078973944	0.999996317499098	0.403231233839711	0.999998106050022	0.999981090579572	0.99999979641021	0.999978762891825	0.999997497710665	0.999867060919966	0.999990509863215	0.999981108373585	0.999998805568106	1	0.999999315159193	0.341316088893856	0.999996148770859	0.999994374410122	0.999999386777286	0.999993843568785	0.76298171496085	0.999967586802231	0.999974698071145	0.999992819765523	0.999999919323184	0.9999418635408	0.710165356510761	0.999997809353943	0.999977230465657	0.999992713643334	0.999962164797115	0.999968535478283	0.999987235203252	0.999998937387999	0.999988885286837	0.999984832822421	0.273726416800107	0.999997904194491	0.999998087679413	0.842127783507063	0.999995712229444	0.999996387583667	0.999996965581046	0.999997092124042	0.999991114757211	0.778303959589381	0.99999466220446	0.999994396631431	0.999904007119519	0.999980965904522	0.761942796545117	0.999979256330036	0.999979580922071	0.0940636312717412	0.972338889883622	0.863713024675959	0.999996870414058	0.999997214652585	0.999983705348242	0.999993707582552	0.379465153860325	0.999996131590622	0.999986159406608	0.999979009973648	0.999996937931899	0.999997603114109	0.476512753742264	0.999998889200693	0.999984870241098	0.999980509039065	0.999990458849227	0.77454398662026	0.999998182364375	0.999990809655115	0.999977587757838	0.494553588829743	0.999969546163065	1	0.231981362806108	0.999983315020432	0.999997283703375	0.565852453859695	0.723283266171813	0.999986793597685	NA	14.46275	0	NA	0	0	25	7.743	25	0	NA	0	2.8258	0.0793333333333333	1.695	0	NA	0.653666666666667	15	1.19033333333333	0	NA	2.08325	6.25	no	nothing	nothing	nothing	0	0	none	none
8131	34	CHH	0.999956490798133	0.996302169285247	0.990914260939966	0.999927971495487	0.937145830600803	0.999990611796339	0.999933170316441	0.999986525875657	1	0.999994685320319	0.999998431523547	0.3634961546814	0.999961162278114	0.999992395640441	0.886246694935397	0.999999968960266	0.999999988654523	0.999999997962454	0.944875278472883	0.999999776160784	0.540338538059922	0.174816799236306	0.999949161111341	0.90402913686208	1	0.999879604916308	1	0.999839262055661	1	0.986145796593875	1	0.999996451393306	0.999991735277732	0.218970036623753	0.999955149453784	0.999998960704614	0.761851222649592	0.999974644981928	0.999974378497213	0.859137058190138	0.802939149041668	0.924956570948807	0.376825939288058	0.0867496628222797	0.999943357609524	0.856590110537166	0.999962625140676	0.772486738471362	0.888594469603378	0.936237542976373	0.999925217648301	0.838652552280979	1	0.999989234103762	0.99998991547877	0.999981698484999	0.999986162005794	0.999998511211837	0.999985714992993	0.999984080732201	0.999989910272055	0.999999637716467	0.999992070635473	1	0.993014488187616	0.999994024657002	0.974744116362211	0.999972584737608	0.999964457486241	0.99991038158371	0.916107920994021	0.999998081816644	0.999997923449719	0.999973369826568	0.186207766415046	0.999952623980642	0.999982499249933	0.708082932561392	0.999968402777461	0.999983643353466	0.775638961240548	0.745559251492688	0.855949059383403	0.345560052089747	0.0792401264535767	0.999971275094646	0.91203588848854	0.999917581772613	0.999965846431491	0.999971945832348	0.964372911525941	0.99999318246211	0.999987635125645	0.399247894332244	0.999963713940627	0.999984600121045	0.914712519250684	0.999924898781037	0.999991901076244	0.999964250931356	0.962756476964122	0.999976762212688	0.56162790706502	0.197140065200425	0.999994404383094	1	0.961821266028235	0.839988255678004	0.999972420570454	0.999994591104827	0.969581847483424	0.105959665381454	0.963093857981993	0.9999936777084	0.654999963162654	0.999987333563299	0.999910104571774	0.661347247735468	0.627457874024841	0.72415110153207	0.272871653657831	0.0361264461090802	0.999993354412728	0.999984320835149	0.968659169230578	1	0.999897235705174	0.999984894466255	0.1995022221252	0.999862165409328	0.999948531413442	0.781849249959859	0.999998254747654	0.999988757269722	0.806634345403516	0.765427759580293	0.890007722875933	0.380418314782748	0.0848085580185394	0.999965789759461	0.999518924723155	0.970273068590941	0.999919447378689	0.999930613540863	0.289823238297085	0.999914534669278	0.999996312200706	0.849211935570474	0.999996214953133	0.99999683950779	0.852501334921642	0.822725686860751	0.94163517745954	0.466315843340619	0.152063039697614	0.999986948027264	0.957145450029518	0.999992110990345	0.99997483498586	0.64483943576058	0.999983303741555	0.99999428662826	0.972374284558754	0.999924738481671	0.999996736261262	0.999988689331298	0.999997143516587	0.999993868921958	0.794768830122214	0.349539272041645	0.999973595009524	1	0.999993145984952	0.174159432000021	0.999971795908327	0.999994126277219	0.688806151936687	0.999947213727935	0.9999773948017	0.887482365966966	0.762955906994664	0.91593873035871	0.306438428135586	0.0597835758621158	0.999989830569547	0.999987991300796	0.910909363595463	0.99998618300518	0.999990485442987	0.869823963080023	0.999974027032732	0.999993249513274	0.999996017130357	0.99999078973944	0.999996317499098	0.853064519227897	0.577369213254767	0.999981090579572	0.872801648647034	0.999978762891825	0.999997497710665	0.98551775823932	0.999990509863215	0.999981108373585	0.999998805568106	1	0.999999315159193	0.923440922297357	0.559147644563683	0.999994374410122	0.999999386777286	0.633716603397111	0.8866700019299	0.78517034667793	0.66420809376431	0.999992819765523	0.999999919323184	0.9999418635408	0.999998712164614	0.999997809353943	0.739307308732872	0.999992713643334	0.962259201152761	0.999968535478283	0.999987235203252	0.999998937387999	0.999988885286837	0.999984832822421	0.999991286060252	0.67688309656696	0.999998087679413	0.852374091920291	0.999995712229444	0.999996387583667	0.999996965581046	0.999997092124042	0.999991114757211	0.727567008979064	0.314548873867039	0.999994396631431	0.855326935996709	0.792400873792604	1	0.999979256330036	0.999979580922071	0.905039766457164	0.608124515516612	0.839696404845851	0.999996870414058	0.999997214652585	0.999983705348242	0.999993707582552	0.830701697000918	0.407444973495813	0.999986159406608	0.999979009973648	0.999996937931899	0.999997603114109	0.7173342907989	0.31503972688316	0.999984870241098	0.999980509039065	0.999990458849227	0.999999663940757	0.855834392320334	0.999990809655115	0.999977587757838	0.99999520409311	0.999969546163065	1	0.999991143785547	0.7211021361099	0.999997283703375	0.999998381018993	0.760752104818674	0.372252358103376	NA	0.205	7.752	NA	2.27275	0	0.66675	0.625	25	0	NA	2.77766666666667	19.2414	1.87766666666667	0	NA	NA	0	15	9.36633333333333	8.2352	NA	27.08325	0	no	nothing	nothing	nothing	0	0	none	none
8131	36	CHH	0.0843465181091143	0.224962052331907	0.0692991249582628	0.221347266982054	0.970268901525941	0.0543582268729771	0.151884554721132	0.25321624159428	0.0616901860444604	0.261293507545455	0.182671900363036	0.260221351764197	0.139931247292744	0.218655198031572	0.0899610782231747	0.251128355717263	0.160530337997388	0.476313482387933	0.238750807792937	0.705273227314537	0.2409025272629	0.26444244355053	0.373782702560771	0.999977632400175	1	0.981296522267179	0.129599195755407	0.999839262055661	1	0.996301354400693	1	0.999996451393306	0.999991735277732	0.999995541626212	0.999955149453784	0.999998960704614	1	0.999974644981928	0.999974378497213	0.853654391720373	0.999987262128526	0.545934843248747	0.999996148804588	0.999990225226671	0.999943357609524	0.999993091445956	0.999962625140676	0.34178218890886	1	0.999996423948573	0.999925217648301	0.999977998346167	1	0.999989234103762	0.99998991547877	0.999981698484999	0.999986162005794	0.999998511211837	0.999985714992993	0.999984080732201	0.999989910272055	0.999999637716467	0.999992070635473	1	0.99999086955575	0.999994024657002	0.931307870503723	0.107249402375207	0.999964457486241	0.996740432256265	0.927660508836794	0.999998081816644	0.999997923449719	0.999973369826568	0.920985647415204	0.999952623980642	0.999982499249933	0.999997366612758	0.999968402777461	0.999983643353466	0.770472727868713	0.999991784090225	0.478283325857097	0.999985251266509	0.999986406313421	0.938518260525431	0.334371401710661	0.924005227502342	0.999965846431491	0.999971945832348	0.917021184528985	0.99999318246211	0.999987635125645	0.999993800433397	0.995702433448576	0.999984600121045	0.947689985912789	0.999924898781037	0.999991901076244	0.999964250931356	0.999993050861515	0.840051491379294	0.999996629175037	0.999979185366576	0.999994404383094	0.0865404759903667	0.235748345232887	0.365863474182408	0.0942291979944631	0.366588398809248	0.275513706204516	0.359671163161425	0.212275481321094	0.321125582849239	0.141466533140578	0.359312068600471	0.246354234119532	0.597302728429632	0.35077024399153	0.839708801257043	0.35098202672231	0.376139355971918	0.499946256781614	0.999984320835149	0.915212060722469	1	0.999897235705174	0.999984894466255	0.871826262504865	0.999862165409328	0.999948531413442	1	0.999998254747654	0.999988757269722	0.711321656869178	1	0.414905701171781	1	0.993981357364036	0.895800318399641	0.999971161350269	0.961788751144269	0.999919447378689	0.999930613540863	0.987649008600626	0.994138231215976	0.999996312200706	0.999966067902458	0.999996214953133	0.99999683950779	0.858230786273455	0.999978301983196	0.64142683575923	0.999966353236697	0.999998646744617	0.999986948027264	0.969725994315391	0.999992110990345	0.99997483498586	0.999903545219701	0.999983303741555	0.99999428662826	0.949714441197787	0.999924738481671	0.999996736261262	0.999988689331298	0.999997143516587	0.991394316770389	0.999998853521537	0.999984209597031	0.999973595009524	1	0.999993145984952	1	0.999971795908327	0.999994126277219	1	0.999947213727935	0.9999773948017	0.880116163002855	0.999995866764996	0.47852489651441	1	0.999980177848459	0.999989830569547	0.999987991300796	0.999990571697027	0.99998618300518	0.999990485442987	1	0.999974027032732	0.999993249513274	0.999996017130357	0.99999078973944	0.999996317499098	1	0.999998106050022	0.999981090579572	0.99999979641021	0.999978762891825	0.999997497710665	0.999867060919966	0.999990509863215	0.999981108373585	0.999998805568106	1	0.999999315159193	0.999990263878704	0.999996148770859	0.999994374410122	0.999999386777286	0.999993843568785	0.937844680626334	0.999967586802231	0.999974698071145	0.999992819765523	0.999999919323184	0.9999418635408	0.999998712164614	0.999997809353943	0.999977230465657	0.999992713643334	0.999962164797115	0.999968535478283	0.999987235203252	0.999998937387999	0.999988885286837	0.999984832822421	0.999991286060252	0.999997904194491	0.999998087679413	0.999953599412029	0.999995712229444	0.999996387583667	0.999996965581046	0.999997092124042	0.999991114757211	1	0.99999466220446	0.999994396631431	0.999904007119519	0.999980965904522	0.768740730766557	0.999979256330036	0.454817050622798	1	0.999923811285805	0.92656097908551	0.999996870414058	0.999997214652585	0.999983705348242	0.999993707582552	0.99999536103402	0.999996131590622	0.999986159406608	0.999979009973648	0.999996937931899	0.999997603114109	0.99999196620531	0.999998889200693	0.999984870241098	0.999980509039065	0.999990458849227	0.999999663940757	0.999998182364375	0.999990809655115	0.999977587757838	0.99999520409311	0.999969546163065	1	0.999991143785547	0.999983315020432	0.999997283703375	0.999998381018993	0.999987438516518	0.999986793597685	NA	0.205	0	NA	16.66675	29.1126	0	0.625	25	0	NA	0	3.2624	0	0	0	NA	0	15	1.19033333333333	20	NA	2.08325	3.26075	no	nothing	nothing	nothing	0	0	none	none
8131	45	CHG	0.999956490798133	0.999981271994449	0.096907767481584	0.783041062581036	0.751521783910697	0.395869649288879	0.206062920901756	0.999986525875657	1	0.999994685320319	0.97625330124834	0.999975118292688	0.999961162278114	0.999992395640441	0.99988754619489	0.999999968960266	0.999999988654523	0.990326207017289	0.99996220465268	0.999999776160784	0.999963694668354	0.99998551229728	0.818667711957985	0.999977632400175	0.0702491897665064	0.724023341070727	0.684107995967543	0.332976269955244	0.168899593498873	0.99999963549555	1	0.999996451393306	0.938288198949346	0.98204714986859	0.999955149453784	0.967840324345187	1	0.999974644981928	0.999974378497213	0.919988432713843	0.999987262128526	0.999999547292182	0.999996148804588	0.999990225226671	0.755974058472557	0.163757963878787	0.864130759878407	0.850994638140152	0.50261033825191	0.298292920340939	0.999925217648301	0.999977998346167	1	0.999989234103762	0.99998991547877	0.999981698484999	0.999986162005794	0.999998511211837	0.999985714992993	0.999984080732201	0.999989910272055	0.999999637716467	0.999992070635473	1	0.99999086955575	0.999994024657002	0.450912784269367	0.324248614070322	0.83527019149087	0.993636475685044	0.178006479816909	0.0454994237621724	0.196871439618729	0.532208565068519	0.244244636264825	0.0930153683115227	0.603161405614885	0.0742048393275981	0.368803272405793	0.104338040839698	0.371486680045073	0.175383233536315	0.0462717869380499	0.181860887770696	0.196934121489462	0.61544310378877	0.9999760075744	0.884387967159469	0.664728595416642	0.919837939126888	0.60721835582063	0.831764235273282	0.999987635125645	0.999993800433397	0.742297025187483	0.999984600121045	0.661515960168436	0.999924898781037	0.795664410785878	0.999964250931356	0.899911216708915	0.695307971762896	0.835839638126345	0.944371308053106	0.999994404383094	0.799508106165803	0.544405142359671	0.896418864039933	0.574458896203885	0.819051813641636	0.99999796732747	0.999987135602738	0.717249547243899	0.9999936777084	0.655342733692614	0.999987333563299	0.767335555699991	0.999992691332336	0.872218123314874	0.637692701732529	0.831172758859902	0.918653946681672	0.999993354412728	0.990299896825809	0.559800251052555	0.253760632851391	0.485564025160137	0.900724580107986	0.656432689014074	0.350821947612733	0.916047194146164	0.320929146575273	0.793181382300166	0.409103150793427	0.747651284420577	0.509447256723137	0.277419913726347	0.475134246011859	0.564454357578181	0.97266847405265	0.329275377745926	0.116886112652217	0.318556158712075	0.693845347945591	0.380133615942678	0.182284331697841	0.732445631077303	0.16671166078221	0.544955878873611	0.216526002113954	0.494542865504182	0.308074746442668	0.118215911457915	0.301649042018719	0.335397763386788	0.74528611669144	0.999955853007544	0.999992110990345	0.99997483498586	0.999903545219701	0.999983303741555	0.99999428662826	0.98867051204561	0.999924738481671	0.999996736261262	0.999988689331298	0.999997143516587	0.999993868921958	0.999998853521537	0.999984209597031	0.999973595009524	1	0.862401042781222	1	0.999971795908327	0.95825765486856	1	0.977913721718591	0.9999773948017	0.945844966351677	0.999995866764996	0.999964174771187	1	0.999980177848459	0.678459921278339	0.999987991300796	0.999990571697027	0.99998618300518	0.999990485442987	1	0.999974027032732	0.999993249513274	0.999996017130357	0.99999078973944	0.999996317499098	1	0.999998106050022	0.999981090579572	0.99999979641021	0.999978762891825	0.999997497710665	0.810605537086761	0.999990509863215	0.999981108373585	0.999998805568106	1	0.999999315159193	0.999990263878704	0.999996148770859	0.999994374410122	0.999999386777286	0.999993843568785	0.897001157200604	0.999967586802231	0.999974698071145	0.999992819765523	0.999999919323184	0.9999418635408	0.999998712164614	0.999997809353943	0.999977230465657	0.999992713643334	0.999962164797115	0.999968535478283	0.999987235203252	0.999998937387999	0.999988885286837	0.999984832822421	0.999991286060252	0.999997904194491	0.999998087679413	0.859565813457925	0.999995712229444	0.999996387583667	0.999996965581046	0.999997092124042	0.999991114757211	1	0.99999466220446	0.999994396631431	0.89650277545788	0.999980965904522	0.830899446816157	0.999979256330036	0.999979580922071	1	0.999923811285805	0.612112894610125	0.999996870414058	0.999997214652585	0.999983705348242	0.999993707582552	0.99999536103402	0.999996131590622	0.999986159406608	0.999979009973648	0.999996937931899	0.999997603114109	0.99999196620531	0.999998889200693	0.999984870241098	0.999980509039065	0.999990458849227	0.999999663940757	0.999998182364375	0.999990809655115	0.999977587757838	0.99999520409311	0.999969546163065	1	0.999991143785547	0.999983315020432	0.999997283703375	0.999998381018993	0.999987438516518	0.999986793597685	NA	0.61475	0	NA	9.1955	14.0082	NA	19.132	25	0.143	NA	10.5263333333333	6.949	0.0116666666666667	NA	0.0786666666666667	NA	0	15	1.23466666666667	0	NA	2.08325	18.75	no	nothing	nothing	nothing	0	0	none	none
8131	101	CHH	0.157009565854453	0.999981271994449	0.999996012125235	0.999927971495487	0.953181730201458	0.999990611796339	0.529397074522714	0.380762268976677	1	0.999994685320319	0.999998431523547	0.999975118292688	0.999961162278114	0.999992395640441	6.57097220394839e-05	0.999999968960266	0.999999988654523	0.987533528081474	0.99996220465268	0.999999776160784	0.999963694668354	0.99998551229728	0.999949161111341	0.243692394322157	0.0756420122543304	0.0984897133624682	0.0319768640587546	0.0617299066970747	0.814538422113159	0.99999963549555	0.0675483801990536	0.28275003711077	0.195648128667397	0.0791964486145267	0.375712611963404	0.240296696107732	0.0677129316812863	0.329761081526283	0.164798504818864	0.508975897337893	0.255870980844778	0.0842938382705496	0.248869694232929	0.295539151988789	0.527731810594286	0.999993091445956	0.999962625140676	0.999960349649373	1	0.654095563790099	0.565927137682825	0.999977998346167	1	0.999989234103762	0.99998991547877	0.999981698484999	0.999986162005794	0.000164842906092542	0.999985714992993	0.999984080732201	0.999989910272055	0.999999637716467	0.999992070635473	1	0.99999086955575	0.999994024657002	0.999979294762274	0.999972584737608	0.999964457486241	0.387187942124844	0.222922074570272	0.999998081816644	0.999997923449719	0.999973369826568	0.999954662557589	0.999952623980642	0.999982499249933	1.30686348596152e-05	0.999968402777461	0.999983643353466	0.768297641470149	0.999991784090225	0.999952843495361	0.999985251266509	0.999986406313421	0.842331390388794	0.9999760075744	0.999917581772613	0.442169946829284	0.263956868219566	1	0.99999318246211	0.999987635125645	0.999993800433397	0.999963713940627	0.999984600121045	2.26266233155795e-05	0.999924898781037	0.999991901076244	0.834254723566789	0.999993050861515	0.999976762212688	0.999996629175037	0.999979185366576	0.900891021567567	1	0.267909045978985	0.137280011574743	0.999972420570454	0.999994591104827	0.99999796732747	0.999987135602738	0.929401786189251	0.9999936777084	1.00758845995398e-06	0.945468659816547	0.999910104571774	0.653563997915235	0.999986711577206	0.999960899981497	0.999998360714071	0.947845389308285	0.73233621856192	0.375361415185829	0.196865604284164	1	0.999897235705174	0.999984894466255	0.999968773799744	0.966004319490213	0.999948531413442	6.94964624270857e-06	0.989003498542537	0.999988757269722	0.711713832232599	1	0.999942370492236	1	0.987753987235455	0.791238507742134	0.991253608725155	0.32788445118721	0.596093289198747	0.595236748444022	0.35495826954459	0.743544832685069	0.619966820721968	0.0108051270048427	0.763817647224478	0.555621669538201	0.847276930192604	0.636494160798293	0.418141582117496	0.591849700900844	0.692550335008734	0.878210128719446	0.201486366406198	0.603962152325319	0.503554561600984	0.309893551352995	0.796793685205037	0.565842040811704	0.0221323445618283	0.749930832607636	0.484589484264724	0.931112071473577	0.633780873870949	0.335568356517157	0.576561606512956	0.697171023307304	0.96747366792034	1	0.999993145984952	1	0.999971795908327	0.999994126277219	1.61411567741759e-05	0.999947213727935	0.9999773948017	0.876333629516738	0.999995866764996	0.999964174771187	1	0.999980177848459	0.902326494298606	0.999987991300796	0.999990571697027	0.99998618300518	0.999990485442987	0.000742202451456441	0.999974027032732	0.999993249513274	0.999996017130357	0.99999078973944	0.999996317499098	1	0.999998106050022	0.999981090579572	0.99999979641021	0.999978762891825	0.999997497710665	7.98675405383431e-05	0.999990509863215	0.999981108373585	0.999998805568106	1	0.999999315159193	0.999990263878704	0.999996148770859	0.999994374410122	0.999999386777286	0.999993843568785	7.92108649930783e-06	0.999967586802231	0.999974698071145	0.999992819765523	0.999999919323184	0.9999418635408	0.999998712164614	0.999997809353943	0.999977230465657	0.999992713643334	0.00040372187538019	0.999968535478283	0.999987235203252	0.999998937387999	0.999988885286837	0.999984832822421	0.999991286060252	0.999997904194491	0.999998087679413	0.000190639653604754	0.999995712229444	0.999996387583667	0.999996965581046	0.999997092124042	0.999991114757211	1	0.99999466220446	0.999994396631431	0.000193990575647955	4.28389287615119e-05	0.00145761111424399	0.000164894304264244	6.91219906768544e-06	0.000429207330524488	0.000192597284742531	0.0010622830847041	0.999996870414058	0.999997214652585	0.999983705348242	0.999993707582552	0.99999536103402	0.999996131590622	0.999986159406608	0.999979009973648	0.999996937931899	0.999997603114109	0.99999196620531	0.999998889200693	0.999984870241098	0.999980509039065	0.999990458849227	0.999999663940757	0.999998182364375	0.999990809655115	0.999977587757838	0.99999520409311	0.999969546163065	1	0.999991143785547	0.999983315020432	0.999997283703375	0.999998381018993	0.999987438516518	0.999986793597685	NA	23.36875	0	NA	0	0	0	15	41.40625	0	NA	0	0	2.16066666666667	0	66.6666666666667	NA	0	15	1.19033333333333	0	NA	2.08325	3.35375	no	nothing	nothing	nothing	0	0	none	none
8131	102	CHH	0.0924044717897522	0.139841833014574	0.599557668398975	0.901330133343948	0.0165836387001819	0.360454655144928	0.412177594658741	0.823753459295603	0.0326009114446589	0.177225666119752	0.10746265279399	0.0757435639530496	0.0863487419514747	0.135034199457643	0.0525793329700443	0.21201718889624	0.27280386057768	0.34273195410048	0.147885238377363	0.332659076052017	0.162384764788872	0.16532099759467	0.403272303262354	0.999977632400175	0.644090880899894	0.314537827674778	0.97060934528981	0.788342949698409	0.79386024875676	0.458907036810882	1	0.999996451393306	0.999991735277732	0.999995541626212	0.999955149453784	0.999998960704614	1	0.999974644981928	0.999974378497213	0.999948185623694	0.999987262128526	0.933597207673919	0.999996148804588	0.999990225226671	0.999943357609524	0.724283132265884	0.389659460690642	0.999960349649373	0.823926818662888	0.824177008369786	0.604341932508881	0.999977998346167	1	0.999989234103762	0.99998991547877	0.999981698484999	0.999986162005794	0.999998511211837	0.999985714992993	0.999984080732201	0.999989910272055	0.999999637716467	0.999992070635473	1	0.99999086955575	0.999994024657002	0.94825775612002	0.347161025892384	0.999964457486241	0.99991038158371	0.999996866979831	0.389088251170758	0.693100651019348	0.668938164309658	0.619350179903049	0.575727307287962	0.706953849752946	0.449652665650198	0.883884449515571	0.929402249780885	0.990381296481197	0.746908678795293	0.999952843495361	0.694567046216053	0.803105804636838	0.999971275094646	0.104581639450032	0.757153966990951	0.787882166682767	0.999971945832348	0.143473162478618	0.394896756103171	0.326946313417647	0.267563541946174	0.264112300835264	0.368733629688563	0.191677652635354	0.529393933149012	0.597835072407823	0.67706903170219	0.396581441153352	0.724597535911229	0.385615916474829	0.446324955097525	0.771468481972278	0.481904024829268	0.514106906004333	0.188439241097895	0.999972420570454	0.999994591104827	0.99999796732747	0.999987135602738	0.999897468211821	0.9999936777084	0.999994051731248	0.967856423610873	0.960009960527525	0.689150296219691	0.999986711577206	0.587799270613589	0.999998360714071	0.98195911692964	0.702402986796959	0.999984320835149	0.867974278722263	0.516346032348802	0.775789833525167	0.77225926439028	0.725080703496557	0.66747574480959	0.804105958893466	0.600830441013695	0.954698236312354	0.981328213047634	0.999987472874852	0.821125938339969	0.999942370492236	0.775644133377141	0.884720096092383	0.999965789759461	0.881938061354171	0.52839411997318	0.750772709192487	0.772451248685932	0.703439294042921	0.654924241815504	0.784316237952743	0.614709576741682	0.926488129471782	0.953415522094249	0.999973100000361	0.805341975308701	0.999986674020806	0.759000234693615	0.864140234172072	0.999986948027264	0.244652578009358	0.636630677555678	0.544385521461157	0.513264563324862	0.486805432796303	0.597849617908242	0.271686738389812	0.811881827434451	0.8778723802232	0.966926474398221	0.666484641077021	0.995085340376369	0.61323448451227	0.732510796727293	0.999973595009524	1	0.999993145984952	1	0.999971795908327	0.999994126277219	1	0.999947213727935	0.9999773948017	0.885263523555907	0.999995866764996	0.737474361509673	1	0.999980177848459	0.835663297730115	0.999987991300796	0.999990571697027	0.99998618300518	0.999990485442987	1	0.999974027032732	0.999993249513274	0.999996017130357	0.99999078973944	0.999996317499098	1	0.999998106050022	0.999981090579572	0.99999979641021	0.999978762891825	0.999997497710665	0.999867060919966	0.999990509863215	0.999981108373585	0.999998805568106	1	0.999999315159193	0.999990263878704	0.999996148770859	0.999994374410122	0.999999386777286	0.999993843568785	0.999975413654351	0.999967586802231	0.999974698071145	0.999992819765523	0.999999919323184	0.9999418635408	0.999998712164614	0.999997809353943	0.999977230465657	0.999992713643334	0.999962164797115	0.999968535478283	0.999987235203252	0.999998937387999	0.999988885286837	0.999984832822421	0.999991286060252	0.999997904194491	0.999998087679413	0.999953599412029	0.999995712229444	0.999996387583667	0.999996965581046	0.999997092124042	0.999991114757211	1	0.99999466220446	0.999994396631431	0.977805105400217	0.974422679341532	0.774721743881335	0.999979256330036	0.678027422775743	1	0.999923811285805	0.745153327680344	0.999996870414058	0.999997214652585	0.999983705348242	0.999993707582552	0.99999536103402	0.999996131590622	0.999986159406608	0.999979009973648	0.999996937931899	0.999997603114109	0.99999196620531	0.999998889200693	0.999984870241098	0.999980509039065	0.999990458849227	0.999999663940757	0.999998182364375	0.999990809655115	0.999977587757838	0.99999520409311	0.999969546163065	1	0.999991143785547	0.999983315020432	0.999997283703375	0.999998381018993	0.999987438516518	0.999986793597685	NA	25.205	0	NA	24.43175	0.0948	16.33325	7.743	41.40625	0	NA	0	0.5314	0	0	0	NA	4	15	1.19033333333333	11.2904	NA	2.08325	5.79275	no	nothing	nothing	nothing	0	0	none	none
8131	103	CHH	0.999956490798133	0.999981271994449	0.999996012125235	0.999927971495487	0.972205063185508	0.702994440099256	0.000808125740935634	0.999986525875657	0.302253662365194	0.999994685320319	0.31097912130684	0.999975118292688	0.999961162278114	0.999992395640441	0.99988754619489	0.999999968960266	0.999999988654523	0.999999997962454	0.0199872081919742	0.999999776160784	0.999963694668354	0.99998551229728	0.999949161111341	0.999977632400175	1	0.999879604916308	1	0.612906230446011	0.000306943471166096	0.99999963549555	0.220996530725913	0.999996451393306	0.224471729823309	0.999995541626212	0.999955149453784	0.999998960704614	1	0.999974644981928	0.999974378497213	0.992590132500931	0.0084201803234601	0.999999547292182	0.999996148804588	0.999990225226671	0.999943357609524	0.999993091445956	0.999962625140676	0.999960349649373	0.864602216918136	0.00640599240171285	0.999925217648301	0.481272983275712	1	0.67430097857082	0.99998991547877	0.999981698484999	0.999986162005794	0.999998511211837	0.999985714992993	0.999984080732201	0.999989910272055	0.0869748486180593	0.999992070635473	1	0.99999086955575	0.999994024657002	0.999979294762274	0.999972584737608	0.54588311635126	0.000184414665218322	0.978839865779052	0.172641900897937	0.999997923449719	0.188731253183197	0.999954662557589	0.999952623980642	0.999982499249933	0.999997366612758	0.999968402777461	0.999983643353466	0.893628487585117	0.00622328564120411	0.999952843495361	0.999985251266509	0.993592653786537	0.999971275094646	0.9999760075744	0.644923992244513	0.000543744483322286	0.999971945832348	0.235866224339293	0.99999318246211	0.243135767442745	0.999993800433397	0.999963713940627	0.999984600121045	1	0.999924898781037	0.999991901076244	0.960360714292214	0.0126696929170615	0.999976762212688	0.999996629175037	0.999979185366576	0.999994404383094	0.42096434561829	1.57477651723766e-05	0.915254793968139	0.102168954491045	0.999994591104827	0.122206628738199	0.999987135602738	0.999897468211821	0.9999936777084	0.999994051731248	0.999987333563299	0.999910104571774	0.786725782647812	0.00182836437030449	0.999960899981497	0.999998360714071	0.916674229357885	0.999993354412728	0.017575138690885	0.821801902588082	0.793822410330491	0.839472678769375	0.746067605035627	0.573470113721843	0.607985603115698	0.85908396547169	0.576010654873795	0.62768569679379	0.783833953735391	0.985843775403932	0.136064011696773	0.692795677148826	0.827590020142829	0.952126657859967	0.797107997107727	0.00182695727904191	0.128305989384398	0.0182445135058266	0.454679618422022	0.000197314911892287	0.00054848977725433	0.00820807805154099	0.000823996712041534	0.000290920550025719	0.00187346783744609	0.0136478907872034	0.917545859891764	0.000394760173894925	0.0109565737928141	0.00885491412869948	0.00354857141076285	0.429107692337681	0.999992110990345	0.471435075659623	0.999903545219701	0.999983303741555	0.99999428662826	0.992750400042031	0.999924738481671	0.999996736261262	0.999988689331298	0.038807496369201	0.999993868921958	0.999998853521537	0.999984209597031	0.999973595009524	0.563846598532663	0.999993145984952	0.221664634646768	0.24680392819884	0.514182530640829	0.216794131362269	0.227323124615157	0.374651983808222	0.748316958826717	0.509903898613132	0.297447627208766	0.511669060209612	0.655650855350671	0.442175682870891	0.621436862463561	0.999990571697027	0.99998618300518	0.999990485442987	1	0.999974027032732	0.999993249513274	0.999996017130357	0.128992687179308	0.999996317499098	1	0.999998106050022	0.999981090579572	0.340667640136358	0.39805989986139	0.639082168918195	0.157459283473759	0.387876666518089	0.604484802481196	0.815951695514726	1	0.463583756503136	0.614657631085511	0.884634510854587	0.637646944015618	0.999999386777286	0.999993843568785	0.999975413654351	0.999967586802231	0.999974698071145	0.999992819765523	0.0143285002516875	0.9999418635408	0.999998712164614	0.999997809353943	0.999977230465657	0.999992713643334	0.999962164797115	0.999968535478283	0.999987235203252	0.999998937387999	0.0245106410951845	0.999984832822421	0.999991286060252	0.999997904194491	0.999998087679413	0.999953599412029	0.999995712229444	0.999996387583667	0.999996965581046	0.0923537148197211	0.999991114757211	1	0.99999466220446	0.999994396631431	0.999904007119519	0.999980965904522	0.899722122624651	0.00866516189736697	0.999979580922071	1	0.962716323794579	0.999996887020117	0.999996870414058	0.999997214652585	0.0143685134765498	0.999993707582552	0.99999536103402	0.999996131590622	0.999986159406608	0.999979009973648	0.0477713323293124	0.999997603114109	0.99999196620531	0.999998889200693	0.999984870241098	0.226779567032652	0.999990458849227	0.999999663940757	0.999998182364375	0.999990809655115	0.0224249607816896	0.0974937400918446	0.168903209446575	0.0804512923743908	0.999991143785547	0.999983315020432	0.999997283703375	0.999998381018993	0.999987438516518	0.999986793597685	NA	0.205	0	NA	0	0	13	35	25	11.252	NA	13.499	0.01	0	0	0	NA	0	12.5	32.143	0	NA	2.08325	0	no	nothing	nothing	nothing	0	0	none	none
8131	108	CHH	0.937311261270846	0.999981271994449	0.787216516899303	0.975001844455326	0.62562710033855	0.939649165448361	0.113334226953788	0.960462770060116	0.695154868270727	0.999994685320319	1.096171814707e-07	0.799477659539663	0.800956686750125	0.999992395640441	0.745933466574458	0.869871877092803	0.999999988654523	0.999999997962454	0.99996220465268	0.98856753293898	0.467252105642789	0.106638690472724	0.999949161111341	0.999977632400175	1	0.999879604916308	0.961065150622747	0.631472535232451	0.0264114556875129	0.99999963549555	1	0.999996451393306	1.38411450154446e-09	0.999995541626212	0.999955149453784	0.999998960704614	1	0.999974644981928	0.999974378497213	0.999037258828665	0.999987262128526	0.999999547292182	0.220169167651324	0.0211192286859068	0.999943357609524	0.999993091445956	0.999962625140676	0.999960349649373	0.877055642137928	0.16331696390511	0.999925217648301	0.999977998346167	1	4.98220595704746e-06	0.99998991547877	0.999981698484999	0.999986162005794	0.999998511211837	0.999985714992993	0.999984080732201	0.999989910272055	0.999999637716467	0.999992070635473	0.597187546236058	0.241723265873717	0.999994024657002	0.999979294762274	0.999972584737608	0.495731224796282	0.0134553967693302	0.999996866979831	0.999998081816644	0.999997923449719	2.33088809834305e-10	0.999954662557589	0.999952623980642	0.999982499249933	0.999997366612758	0.999968402777461	0.999983643353466	0.850684993623334	0.992420044791492	0.999952843495361	0.167521383942244	0.012571918185489	0.999971275094646	0.939581493015222	0.747779633801546	0.0560853630175927	0.999971945832348	0.965603338222494	0.99999318246211	2.82209634217882e-08	0.999993800433397	0.995605625236212	0.999984600121045	0.982035128050311	0.999924898781037	0.999991901076244	0.999964250931356	0.999993050861515	0.999976762212688	0.291128715258061	0.0495517981263603	0.999994404383094	0.323764848982299	0.00303525838863755	0.959690692945302	0.999972420570454	0.999994591104827	3.75351050405268e-12	0.999987135602738	0.999897468211821	0.9999936777084	0.999994051731248	0.999987333563299	0.999910104571774	0.694745301739484	0.869461775614633	0.999960899981497	0.11072782015901	0.00398488878692666	0.999993354412728	0.284950020457773	0.684782338641385	0.366444720453178	0.845923915284884	8.29007284345345e-07	0.417601445763645	0.44145302110609	0.870081157427281	0.461695094744809	0.535195946705216	0.787185321672789	0.999987472874852	0.974171853788493	0.690217899109285	0.628325247156702	0.219913454061478	0.794644434408184	0.0409401430848297	0.007419600166027	0.203084590933681	0.0112315717956489	0.0092986338820019	0.0120258550973887	0.174071254371047	0.0181834116592847	0.0166249646566796	0.082358890643116	0.209295217989423	0.213122972151996	0.0390047411023084	0.999966353236697	0.999998646744617	0.110947653154287	0.999955853007544	0.999992110990345	8.25680633310887e-09	0.999903545219701	0.999983303741555	0.99999428662826	0.999988943837929	0.999924738481671	0.999996736261262	0.999988689331298	0.999997143516587	0.999993868921958	0.315722541914112	0.0468250371105578	0.999973595009524	1	9.18813398446988e-11	1	0.999971795908327	0.999994126277219	1	0.999947213727935	0.9999773948017	0.879374313011347	0.999995866764996	0.999964174771187	0.104821266558608	0.0055909059914058	0.999989830569547	3.60532843245456e-05	0.999990571697027	0.99998618300518	0.999990485442987	1	0.999974027032732	0.999993249513274	0.999996017130357	0.99999078973944	0.999996317499098	0.589011937250936	0.249335897410289	0.999981090579572	3.26781196881355e-10	5.13924939900481e-10	5.76221180256195e-06	4.89504378138964e-09	7.57241331323445e-10	2.382873561575e-07	7.17321880046744e-06	4.07785727122796e-06	1.13286689416624e-08	0.0366297624724789	0.0833378718966987	1.00066922382061e-06	0.999999386777286	0.999993843568785	0.999975413654351	0.999967586802231	0.999974698071145	0.999992819765523	0.999999919323184	0.9999418635408	0.221523271869044	0.0252245908114848	0.999977230465657	0.999992713643334	0.999962164797115	0.999968535478283	0.999987235203252	0.999998937387999	0.999988885286837	0.999984832822421	0.218584657693394	0.0296030705583109	0.999998087679413	0.999953599412029	0.999995712229444	0.999996387583667	0.999996965581046	0.999997092124042	0.999991114757211	0.590651348868943	0.226702942189439	0.999994396631431	0.999904007119519	0.999980965904522	0.758179878180621	0.89425599441555	0.999979580922071	0.106099223945604	0.00955326028657576	0.999996887020117	0.999996870414058	0.999997214652585	0.999983705348242	0.999993707582552	0.26634768896741	0.0336327654576225	0.999986159406608	0.999979009973648	0.999996937931899	0.999997603114109	0.513517645279384	0.14942235049756	0.999984870241098	0.999980509039065	0.999990458849227	0.84966884302884	0.423560837623437	0.999990809655115	0.999977587757838	0.81830699103207	0.389160524175002	1	0.422374443446605	0.0907690715754611	0.999997283703375	0.999998381018993	0.568999754925428	0.224940705297242	NA	0.4385	0	NA	0.15325	0	5.0675	25.641	25	0	NA	41.6976666666667	0	0	0	0	NA	0	15	1.19033333333333	0	NA	9.23075	0	no	nothing	nothing	nothing	0	0	none	none
8131	113	CHH	0.922945931307819	0.7366778910939	0.0147013727526901	0.905194530059516	0.726618642519897	0.523471569267452	0.997350922951282	0.999986525875657	0.825017287127432	0.999994685320319	0.999998431523547	0.914383864321148	0.932018699433582	0.999992395640441	0.424391312466826	0.931926196648811	0.999999988654523	0.999999997962454	0.99996220465268	0.99817970943542	0.999963694668354	0.99998551229728	0.999949161111341	0.420549447397626	0.00119164566576274	0.999879604916308	1	0.21203907811239	1	0.99999963549555	1	0.999996451393306	0.999991735277732	0.999995541626212	0.999955149453784	0.999998960704614	0.172517971636697	0.999974644981928	0.999974378497213	0.873889704451676	0.999987262128526	0.999999547292182	0.999996148804588	0.999990225226671	0.999943357609524	0.62754343672331	0.439026285862296	0.289064997587259	1	0.614795064829721	0.699832484948743	0.298410946768662	0.816348636757759	0.880581381100431	0.586581538901468	0.681314479487521	0.906631075524991	0.999998511211837	0.701811221078841	0.916713540828254	0.999989910272055	0.999999637716467	0.776976324011412	0.861796367643871	0.99999086955575	0.918088750077731	0.00208773207072745	6.47712904373359e-05	0.253203870537866	0.0101073620597369	0.00693755574598242	0.000622283977568994	0.0423457821096353	0.0131314191358604	0.000686577256230522	0.00222849426382352	0.0239766537056904	0.383331177770402	0.00105572467178328	0.00706292411281595	0.0666442512628264	0.0254508270687106	0.00154920459951564	0.0291198823599557	0.0309189744504516	0.01341317587543	0.9999760075744	0.240684937936958	0.994025452686495	0.999971945832348	1	0.99999318246211	0.999987635125645	0.999993800433397	0.999963713940627	0.999984600121045	0.182396179465744	0.999924898781037	0.999991901076244	0.8536279415084	0.999993050861515	0.999976762212688	0.999996629175037	0.999979185366576	0.999994404383094	0.0893203303611479	0.909621401420138	0.913783313412772	0.999972420570454	0.999994591104827	0.99999796732747	0.999987135602738	0.999897468211821	0.9999936777084	0.0804423791396478	0.999987333563299	0.999910104571774	0.659819327120028	0.945196141335276	0.999960899981497	0.999998360714071	0.911701407243968	0.999993354412728	0.445806884706322	0.405855789296582	0.146124000718369	0.496805277521105	0.445192139999019	0.163441960607666	0.222428885565301	0.493788900317142	1	0.211979298458636	0.380158871526974	0.713070302013603	0.547893379202133	0.246235466820182	0.474222356833653	0.596549375781579	0.409629987814392	0.999971161350269	0.909397450964093	0.999919447378689	0.999930613540863	0.958900746832711	0.939651236586213	0.999996312200706	0.337150627081339	0.982728435443867	0.99999683950779	0.92526482890349	0.999978301983196	0.999986674020806	0.999966353236697	0.999998646744617	0.999986948027264	0.999955853007544	0.999992110990345	0.99997483498586	0.999903545219701	0.999983303741555	0.99999428662826	0.29638760263862	0.999924738481671	0.999996736261262	0.999988689331298	0.999997143516587	0.999993868921958	0.999998853521537	0.999984209597031	0.999973595009524	1	0.999993145984952	1	0.999971795908327	0.999994126277219	0.123902146046165	0.999947213727935	0.9999773948017	0.873555128464618	0.999995866764996	0.999964174771187	1	0.999980177848459	0.999989830569547	0.999987991300796	0.999990571697027	0.99998618300518	0.999990485442987	0.350564434848773	0.999974027032732	0.999993249513274	0.999996017130357	0.99999078973944	0.999996317499098	1	0.999998106050022	0.999981090579572	0.99999979641021	0.999978762891825	0.999997497710665	0.277105238572081	0.999990509863215	0.999981108373585	0.999998805568106	1	0.999999315159193	0.999990263878704	0.999996148770859	0.999994374410122	0.999999386777286	0.999993843568785	0.118430786579933	0.999967586802231	0.999974698071145	0.999992819765523	0.999999919323184	0.9999418635408	0.999998712164614	0.999997809353943	0.999977230465657	0.999992713643334	0.135321202475922	0.999968535478283	0.999987235203252	0.999998937387999	0.999988885286837	0.999984832822421	0.999991286060252	0.999997904194491	0.999998087679413	0.330717923832076	0.999995712229444	0.999996387583667	0.999996965581046	0.999997092124042	0.999991114757211	1	0.99999466220446	0.999994396631431	0.12995655743876	0.225070614333895	0.583588809581446	0.384157065376876	0.170646658336442	0.318116631732834	0.423255762292876	0.274592050511835	0.999996870414058	0.999997214652585	0.999983705348242	0.999993707582552	0.99999536103402	0.999996131590622	0.999986159406608	0.999979009973648	0.999996937931899	0.999997603114109	0.99999196620531	0.999998889200693	0.999984870241098	0.999980509039065	0.999990458849227	0.999999663940757	0.999998182364375	0.999990809655115	0.999977587757838	0.99999520409311	0.999969546163065	1	0.999991143785547	0.999983315020432	0.999997283703375	0.999998381018993	0.999987438516518	0.999986793597685	NA	0.21925	8.73	NA	0	0	16.554	0.641	25	0	NA	0	0	0	0	16.0493333333333	NA	0	15	1.19033333333333	0	NA	2.5	0	no	nothing	nothing	nothing	0	0	none	none
8131	115	CHH	0.999956490798133	0.999981271994449	0.999996012125235	0.999927971495487	0.992067031448485	0.449665165562946	0.528639652105267	0.114878473251339	0.477658143256482	0.999994685320319	0.999998431523547	0.999975118292688	0.999961162278114	0.999992395640441	0.99988754619489	0.999999968960266	0.999999988654523	0.994618058470636	0.99996220465268	0.999999776160784	0.999963694668354	0.99998551229728	0.533947840141548	0.999977632400175	0.937079077864803	0.999879604916308	1	0.313553425632448	0.412862840090385	0.0589383476666663	0.333704453787725	0.999996451393306	0.999991735277732	0.976501931765748	0.999955149453784	0.999998960704614	1	0.999974644981928	0.999974378497213	0.852951086863118	0.999987262128526	0.999999547292182	0.999996148804588	0.999990225226671	0.389040402944193	0.999993091445956	0.999962625140676	0.999960349649373	0.59649382204021	0.676817971176069	0.245587679730953	0.60545598811638	1	0.999989234103762	0.99998991547877	0.999981698484999	0.999986162005794	0.999998511211837	0.999985714992993	0.999984080732201	0.999989910272055	0.999999637716467	0.999992070635473	1	0.99999086955575	0.949323101802886	0.989332210659046	0.857827722845756	0.671619325647838	0.74295466723186	0.219667563549108	0.666547756448116	0.999997923449719	0.999973369826568	0.999954662557589	0.992253071106796	0.999982499249933	0.89025592897014	0.966709849803269	0.999983643353466	0.999995487814491	0.999991784090225	0.998731039563694	0.999985251266509	0.999986406313421	0.722385476483357	0.9999760075744	0.408555982442419	0.504245845316332	0.0907751153848602	0.405296460963097	0.99999318246211	0.999987635125645	0.99102897957646	0.999963713940627	0.999984600121045	1	0.999924898781037	0.999991901076244	0.894584757835875	0.999993050861515	0.999976762212688	0.999996629175037	0.999979185366576	0.468976478980033	0.215969421872233	0.310596542881277	0.0270876311335981	0.239075926863773	0.999994591104827	0.99999796732747	0.828945645535715	0.999897468211821	0.9999936777084	0.999994051731248	0.999987333563299	0.999910104571774	0.717389661960381	0.999986711577206	0.999960899981497	0.999998360714071	0.974685715871863	0.296822086090536	0.999984320835149	0.719580749545604	1	0.553036401350775	0.519282888297583	0.668198770110438	0.392780560496736	0.556066334466776	0.310820613941722	0.323044812965007	0.471218872995475	0.830492051969062	0.598235382769747	0.323775144612664	0.53905540600623	0.668591242683753	0.999965789759461	0.704845103723017	1	0.597061153812149	0.601894775152994	0.708265905476661	0.464225803215254	0.627633056506898	0.387540126209056	0.431961478186521	0.558953426775551	0.844767710721317	0.655706887098215	0.418008160371816	0.593117400263059	0.718617527169307	0.999986948027264	0.804144189280013	0.272591128594722	0.188783567097771	0.288985972814524	0.134592661314913	0.224537251336382	0.0561372158395808	0.0786981968285891	0.152117087521679	0.514313993227581	0.26160006205311	0.0746777837480007	0.241578468136526	0.314787095777452	0.999973595009524	0.633404220625413	0.523183344167987	0.846350031998715	0.452831586109801	0.608214886392809	0.314007686807209	0.360265333697503	0.492217936696195	1	0.695298762290934	0.399813851276789	0.603304734114235	0.771121812395603	0.999989830569547	0.999987991300796	0.999990571697027	0.99998618300518	0.999990485442987	1	0.999974027032732	0.999993249513274	0.999996017130357	0.99999078973944	0.999996317499098	1	0.999998106050022	0.888351555865709	0.99999979641021	0.999978762891825	0.999997497710665	0.999867060919966	0.999990509863215	0.999981108373585	0.999998805568106	1	0.999999315159193	0.999990263878704	0.999996148770859	0.846396982083211	0.999999386777286	0.999993843568785	0.880670675281163	0.999967586802231	0.999974698071145	0.999992819765523	0.999999919323184	0.9999418635408	0.999998712164614	0.999997809353943	0.999977230465657	0.999992713643334	0.999962164797115	0.999968535478283	0.999987235203252	0.999998937387999	0.999988885286837	0.999984832822421	0.999991286060252	0.999997904194491	0.947457558768266	0.999953599412029	0.999995712229444	0.999996387583667	0.999996965581046	0.999997092124042	0.999991114757211	1	0.99999466220446	0.920487017337748	0.999904007119519	0.999980965904522	0.748084180497574	0.999979256330036	0.999979580922071	1	0.976473313753403	0.284415231489931	0.999996870414058	0.999997214652585	0.999983705348242	0.999993707582552	0.99999536103402	0.999996131590622	0.807838910040022	0.999979009973648	0.999996937931899	0.999997603114109	0.99999196620531	0.999998889200693	0.978633201441098	0.999980509039065	0.999990458849227	0.999999663940757	0.999998182364375	0.999990809655115	0.999977587757838	0.99999520409311	0.999969546163065	1	0.999991143785547	0.999983315020432	0.873667797532471	0.999998381018993	0.898543657403375	0.999986793597685	NA	0.21925	0	NA	0.15325	0.2522	17.174	8.2335	42.846	12.3926666666667	NA	0	2.3828	0.038	0	0	NA	0	15	1.19033333333333	0	NA	2.5	10.13525	no	nothing	nothing	nothing	0	0	none	none
8131	118	CHH	0.38420136762528	0.333756045240355	0.821770380056289	0.169329641606588	0.526799806091788	0.131589143474453	0.967804782451969	0.519268325072736	0.152410546822993	0.355928310263902	0.999246701993441	0.768351189780308	0.2958028239497	0.801519383885583	0.182325482286156	0.235900883933275	0.288674859259656	0.5574471308252	0.333163982575605	0.15622399023985	0.363721237196443	0.903138305425282	0.262563902431976	0.999977632400175	0.869416110564987	0.97324752659691	0.985438285035019	0.918584791648557	0.595127492027541	0.99999963549555	0.941829667508267	0.999996451393306	0.903117561633942	0.981891557097627	0.999955149453784	0.999998960704614	0.971987830307701	0.999974644981928	0.999974378497213	0.999948185623694	0.999987262128526	0.999999547292182	0.999996148804588	0.928451208440794	0.999943357609524	0.815152324073454	0.999962625140676	0.911022361961231	1	0.52311643361397	0.999925217648301	0.999977998346167	1	0.999989234103762	0.99998991547877	0.999981698484999	0.999986162005794	0.999998511211837	0.999985714992993	0.999984080732201	0.999989910272055	0.999999637716467	0.999992070635473	1	0.99999086955575	0.999994024657002	0.620968887361606	0.986018008492685	0.553213153588198	0.971339117679143	0.957078131453207	0.544995244436849	0.770889289714054	0.999973369826568	0.999954662557589	0.760459251271208	0.999982499249933	0.596384659370608	0.716604822321292	0.774185183148489	0.999995487814491	0.80508175014576	0.636476306951581	0.785235036193066	0.999986406313421	0.748688059848321	0.744431099295338	0.999917581772613	0.340090828682249	0.905084100575134	1	0.99999318246211	0.634501152501954	0.657252222573418	0.999963713940627	0.860240702172175	1	0.999924898781037	0.999991901076244	0.889492104789276	0.999993050861515	0.999976762212688	0.999996629175037	0.643851508790191	0.999994404383094	0.67987927759549	0.757157009621364	0.999978258352033	0.675450686953421	0.870629577923014	0.990427547844222	0.999987135602738	0.848357171937628	0.9999936777084	0.747504766307946	0.813907790559349	0.85843060997715	0.999992691332336	0.895579120993086	0.73776403078682	0.896117448715902	0.999889603008579	0.846661754152606	0.29136902178501	0.835938300173592	1	0.999897235705174	0.554984243592996	0.548121443889234	0.999862165409328	0.780260028731643	1	0.999998254747654	0.999988757269722	0.778408706440645	1	0.999942370492236	1	0.543919460905469	0.999965789759461	0.696411381645236	0.278292038442666	0.478201384033421	0.999930613540863	0.867690784451609	0.42101276319649	0.898142856357018	0.34290297789258	0.389737725631399	0.448858855324051	0.669296962279981	0.469673296013724	0.284370260958032	0.490298115692154	0.984559922545021	0.410870641734123	0.910349442610972	0.999992110990345	0.99997483498586	0.999903545219701	0.999983303741555	0.99999428662826	0.897994770261902	0.999924738481671	0.999996736261262	0.999988689331298	0.999997143516587	0.999993868921958	0.999998853521537	0.999984209597031	0.999973595009524	1	0.56578164921364	0.69371329960515	0.999971795908327	0.85918748388841	1	0.999947213727935	0.9999773948017	0.992226836786433	0.999995866764996	0.999964174771187	1	0.624978972395374	0.999989830569547	0.933673794930762	0.999990571697027	0.99998618300518	0.999990485442987	1	0.999974027032732	0.999993249513274	0.999996017130357	0.99999078973944	0.999996317499098	1	0.999998106050022	0.999981090579572	0.99999979641021	0.999978762891825	0.999997497710665	0.530363264397815	0.999990509863215	0.999981108373585	0.999998805568106	1	0.947698841230514	0.986648864627992	0.999996148770859	0.999994374410122	0.999999386777286	0.999993843568785	0.623142823535189	0.999967586802231	0.999974698071145	0.999992819765523	0.999999919323184	0.9999418635408	0.999998712164614	0.999997809353943	0.999977230465657	0.999992713643334	0.999962164797115	0.999968535478283	0.999987235203252	0.999998937387999	0.999988885286837	0.999984832822421	0.999991286060252	0.999997904194491	0.999998087679413	0.784140762921654	0.999995712229444	0.999996387583667	0.999996965581046	0.999997092124042	0.999991114757211	1	0.99999466220446	0.999994396631431	0.999904007119519	0.999980965904522	0.886663871344672	0.999979256330036	0.999979580922071	1	0.563209031505235	0.999996887020117	0.999996870414058	0.999997214652585	0.999983705348242	0.999993707582552	0.99999536103402	0.999996131590622	0.999986159406608	0.999979009973648	0.999996937931899	0.999997603114109	0.99999196620531	0.999998889200693	0.999984870241098	0.999980509039065	0.999990458849227	0.999999663940757	0.999998182364375	0.999990809655115	0.999977587757838	0.99999520409311	0.999969546163065	1	0.999991143785547	0.999983315020432	0.999997283703375	0.999998381018993	0.999987438516518	0.999986793597685	NA	25.205	0	NA	0	20	0	32.639	25	0	NA	29.367	19.221	0.0793333333333333	18.079	0	NA	0	15	1.19033333333333	0	NA	25	0	no	nothing	nothing	nothing	0	0	none	none
8131	120	CHH	0.449578985247193	0.999981271994449	0.318280922831867	0.99135112651762	0.906910869885452	0.855465771021275	0.999933170316441	0.999986525875657	0.979995039498146	0.999994685320319	0.999998431523547	0.999975118292688	0.999961162278114	0.999992395640441	0.0309695418948298	0.999999968960266	0.999999988654523	0.150693543748288	0.99996220465268	0.999999776160784	0.999963694668354	0.99998551229728	0.999949161111341	0.439455249055044	1	0.246727897216386	0.153315114988552	0.813268294216513	0.3348080735161	0.61274784620306	0.761686826687022	0.448115868505648	0.564473685422306	0.373613021279213	0.588950768550378	0.413806934242353	0.451050010029774	0.848473065872119	0.361961999021061	0.881081984298988	0.429850855352673	0.224880633276436	0.43100047861493	0.47203767481899	0.361646059866364	0.327190467551902	0.999962625140676	0.999960349649373	0.819854117232267	0.999996423948573	0.999925217648301	0.948593936291746	1	0.999989234103762	0.99998991547877	0.999981698484999	0.999986162005794	0.0206149688199147	0.999985714992993	0.999984080732201	0.211931671011096	0.999999637716467	0.999992070635473	1	0.99999086955575	0.999994024657002	0.1643174382676	0.0946074339119024	0.676779098995564	0.245539066942852	0.46180025119285	0.603019449536485	0.333885386667283	0.441138528796298	0.257646022192247	0.448076590078753	0.298570816450283	0.648124931432664	0.706430677515138	0.262074067562863	0.999995487814491	0.319361047366488	0.146636569989197	0.332172246715206	0.353312316888667	0.258355968812568	0.9999760075744	0.647145052806923	0.999965846431491	0.926400212482289	0.742727204560972	0.99999318246211	0.999987635125645	0.999993800433397	0.999963713940627	0.999984600121045	0.00956730012244549	0.927976394247985	0.999991901076244	0.0585147462906479	0.999993050861515	0.999976762212688	0.999996629175037	0.999979185366576	0.999994404383094	0.515222073413397	0.994415118978615	0.822112983350178	0.622313726344629	0.999994591104827	0.99999796732747	0.9757126721262	0.980875777613123	0.9999936777084	0.0031049735310922	0.833252087566939	0.999910104571774	0.0305730155580865	0.999986711577206	0.999960899981497	0.999998360714071	0.999889603008579	0.999993354412728	0.767316895663036	0.962892582490741	1	0.76570481990188	0.914566342846066	0.784620627789669	0.90581994836104	0.788060137263852	0.129080858497173	0.999998254747654	0.754238576098856	0.36115121295485	0.793469397202688	0.627165950065406	0.772427519088091	0.853679252725932	0.73864084989345	0.958070723321234	0.790655012092696	0.999919447378689	0.999930613540863	0.999975805099194	0.999914534669278	0.999996312200706	0.0179337752948474	0.936341437487967	0.99999683950779	0.0848886745756108	0.999978301983196	0.999986674020806	0.999966353236697	0.999998646744617	0.999986948027264	0.999955853007544	0.999992110990345	0.99997483498586	0.999903545219701	0.999983303741555	0.99999428662826	0.050416681358805	0.999924738481671	0.999996736261262	0.288546713647091	0.999997143516587	0.999993868921958	0.999998853521537	0.999984209597031	0.999973595009524	1	0.999993145984952	1	0.999971795908327	0.968205455962724	0.113096366769573	0.999947213727935	0.913656698259589	0.38082171561893	0.999995866764996	0.858366242510622	0.995462778487198	0.999980177848459	0.973941350112349	0.999987991300796	0.999990571697027	0.99998618300518	0.999990485442987	0.0354710458200896	0.999974027032732	0.999993249513274	0.238115821484987	0.99999078973944	0.999996317499098	1	0.999998106050022	0.999981090579572	0.99999979641021	0.999978762891825	0.999997497710665	0.0350893930156777	0.999990509863215	0.999981108373585	0.307654561658138	1	0.999999315159193	0.999990263878704	0.999996148770859	0.999994374410122	0.999999386777286	0.999993843568785	0.013284595018094	0.999967586802231	0.999974698071145	0.25102387086179	0.999999919323184	0.9999418635408	0.999998712164614	0.999997809353943	0.999977230465657	0.999992713643334	0.0374544624136041	0.999968535478283	0.999987235203252	0.490354813372536	0.999988885286837	0.999984832822421	0.999991286060252	0.999997904194491	0.999998087679413	0.0197009949999011	0.999995712229444	0.999996387583667	0.181834544457192	0.999997092124042	0.999991114757211	1	0.99999466220446	0.999994396631431	0.0930617443597564	0.0122517692927411	0.943435436641551	0.0200120648186615	0.00449398961467709	0.0298352782787428	0.0211674400286523	0.0127586191180496	0.999996870414058	0.756304965799422	0.999983705348242	0.999993707582552	0.99999536103402	0.999996131590622	0.999986159406608	0.190820216833061	0.999996937931899	0.999997603114109	0.99999196620531	0.999998889200693	0.999984870241098	0.282019294871867	0.106638584647454	0.237388403320615	0.315616295088813	0.208128466088332	0.999977587757838	0.99999520409311	0.999969546163065	1	0.999991143785547	0.999983315020432	0.999997283703375	0.999998381018993	0.999987438516518	0.999986793597685	NA	25.40975	0	NA	0	0.0952	19.33325	0.625	25	17.234	NA	2.77766666666667	5.0102	2.98833333333333	0	66.6666666666667	NA	0	40	1.19033333333333	0	NA	2.08325	0	no	nothing	nothing	nothing	0	0	none	none
8131	126	CHH	0.916782716607115	0.999981271994449	0.616707230225692	0.897180290955169	0.770026249300538	0.827009983691978	0.920193891456609	0.999986525875657	0.71815622187046	0.999994685320319	0.994459276218271	0.962320756630652	0.983968831405583	0.999992395640441	0.905702211916668	0.971209315007225	0.992342768086147	0.999999997962454	0.99996220465268	0.941994441997326	0.999963694668354	0.99998551229728	0.999949161111341	0.75857395889515	0.947445356525427	0.55417012771778	0.402618411547408	0.474442361547231	0.634980864369584	0.949559090837761	1	0.745188485784926	0.707772214839648	0.589603526569218	0.688081182176457	0.734993317592068	0.541063036446181	0.999974644981928	0.706240921101621	0.971410982665876	0.757628592538669	0.565439561709206	0.741962418744896	0.803304256172879	0.999943357609524	0.489350914953378	0.999962625140676	0.999960349649373	1	0.999996423948573	0.999925217648301	0.529991738490623	1	0.999989234103762	0.99998991547877	0.999981698484999	0.999986162005794	0.999998511211837	0.999985714992993	0.999984080732201	0.999989910272055	0.999999637716467	0.999992070635473	1	0.99999086955575	0.999994024657002	0.294306509886712	0.190209290537474	0.24151082943842	0.382916451966041	0.671447768137095	0.999998081816644	0.475383485081005	0.444130990633881	0.294452136983114	0.407581798902279	0.448729156317192	0.289788593389701	0.999968402777461	0.429480475952236	0.653828659552677	0.477946251544142	0.279111673507474	0.488256352967392	0.50459679119419	0.719787081813202	0.9999760075744	0.999917581772613	0.999965846431491	0.908110735762045	0.341094053697417	0.99999318246211	0.999987635125645	0.999993800433397	0.999963713940627	0.999984600121045	1	0.661234582303195	0.999991901076244	0.941687668100124	0.999993050861515	0.999976762212688	0.999996629175037	0.999979185366576	0.96530545643087	1	0.9909246290973	0.784876888162353	0.236337450271172	0.999994591104827	0.99999796732747	0.999987135602738	0.999897468211821	0.9999936777084	0.999994051731248	0.529040649739691	0.999910104571774	0.79766055154429	0.999986711577206	0.999960899981497	0.999998360714071	0.999889603008579	0.837373103430217	0.999984320835149	0.837504285020604	0.285270987824736	0.999897235705174	0.999984894466255	0.999968773799744	0.999862165409328	0.999948531413442	1	0.569366839936145	0.999988757269722	0.829884121422551	1	0.999942370492236	1	0.999976281852985	0.872157133098721	0.933909897388629	0.410058952927054	0.999919447378689	0.999930613540863	0.999975805099194	0.999914534669278	0.999996312200706	0.999966067902458	0.704685172087953	0.99999683950779	0.92234193328554	0.999978301983196	0.999986674020806	0.999966353236697	0.999998646744617	0.949094630127522	0.790464219992138	0.999992110990345	0.99997483498586	0.999903545219701	0.999983303741555	0.99999428662826	0.899140835108904	0.999924738481671	0.999996736261262	0.999988689331298	0.999997143516587	0.999993868921958	0.999998853521537	0.999984209597031	0.999973595009524	0.568632128929835	0.477550510927657	0.394158447173709	0.482149407727483	0.5142059235333	0.351239470771148	0.999947213727935	0.47679238588773	0.862774965105999	0.563661650227487	0.362589449671797	0.562595540821415	0.610046720709135	0.873535540954115	0.999987991300796	0.999990571697027	0.99998618300518	0.999990485442987	1	0.999974027032732	0.999993249513274	0.999996017130357	0.99999078973944	0.999996317499098	1	0.999998106050022	0.999981090579572	0.99999979641021	0.999978762891825	0.999997497710665	0.999867060919966	0.999990509863215	0.999981108373585	0.999998805568106	1	0.999999315159193	0.999990263878704	0.999996148770859	0.999994374410122	0.999999386777286	0.999993843568785	0.999975413654351	0.999967586802231	0.999974698071145	0.999992819765523	0.999999919323184	0.9999418635408	0.999998712164614	0.999997809353943	0.999977230465657	0.999992713643334	0.999962164797115	0.999968535478283	0.999987235203252	0.999998937387999	0.999988885286837	0.999984832822421	0.999991286060252	0.999997904194491	0.999998087679413	0.999953599412029	0.999995712229444	0.999996387583667	0.999996965581046	0.999997092124042	0.999991114757211	1	0.99999466220446	0.999994396631431	0.552107830057166	0.999980965904522	0.948218857899905	0.999979256330036	0.999979580922071	1	0.999923811285805	0.929674436412106	0.999996870414058	0.999997214652585	0.999983705348242	0.999993707582552	0.99999536103402	0.999996131590622	0.999986159406608	0.999979009973648	0.999996937931899	0.999997603114109	0.99999196620531	0.999998889200693	0.999984870241098	0.999980509039065	0.999990458849227	0.999999663940757	0.999998182364375	0.999990809655115	0.999977587757838	0.99999520409311	0.999969546163065	1	0.999991143785547	0.999983315020432	0.999997283703375	0.999998381018993	0.999987438516518	0.999986793597685	NA	23.36875	0	NA	0	0	0	0.625	25	33.3333333333333	NA	0	0	0	0	0	NA	0	12.5	1.19033333333333	0	NA	2.08325	8.33325	no	nothing	nothing	nothing	0	0	none	none
8163	11	CHH	0.999956490798133	0.691817127369022	0.955871278341572	0.949056839880099	0.76008100311965	0.438198342453034	0.940366192237401	0.999986525875657	0.423235233558087	0.478840302197074	0.588091421000999	0.692543261441885	0.710485771981635	0.787202771637918	0.99988754619489	0.788107673327767	0.854524731085418	0.999999997962454	0.737136339969437	0.969190223568708	0.630769576213842	0.99998551229728	0.586651916062024	0.774460257073444	1	0.995739266447692	0.856776416655067	0.548606718654348	0.952252447936142	0.99999963549555	0.50911709672758	0.582860108292346	0.684799318729816	0.805969917086959	0.80487047183795	0.871877715557935	1	0.888165429709466	0.924623801331646	0.999948185623694	0.810775389855214	0.999999547292182	0.705588822749649	0.999990225226671	0.707106692392674	0.987745370638854	0.948990340659885	0.980379760828469	1	0.502197313269525	0.999925217648301	0.999977998346167	1	0.999989234103762	0.99998991547877	0.999981698484999	0.999986162005794	0.43773084962703	0.999985714992993	0.999984080732201	0.97174287060061	0.999999637716467	0.999992070635473	1	0.99999086955575	0.999994024657002	0.999979294762274	0.999972584737608	0.850743109422319	0.794400119607319	0.999996866979831	0.795391084590938	0.881252022282248	0.965705352763694	0.999954662557589	0.999952623980642	0.999982499249933	0.843098802271426	0.999968402777461	0.999983643353466	0.999897418262314	0.999991784090225	0.999952843495361	0.962164029450669	0.999986406313421	0.979920440939946	0.9999760075744	0.800464854817308	0.759236325922236	0.999971945832348	0.737302762089255	0.803226665109649	0.904610817422425	0.994125791091191	0.969160107678736	0.999984600121045	0.818381830152822	0.999924898781037	0.999991901076244	0.982225356170488	0.977464604484722	0.999976762212688	0.911648509788939	0.999979185366576	0.930328090393226	0.849738774115052	0.554092041292427	0.986278393806535	0.785625354303117	0.856000342411022	0.937169514928708	0.999987135602738	0.980572859066778	0.9999936777084	0.629006709757951	0.999987333563299	0.999910104571774	0.804059839860454	0.99405618293363	0.999960899981497	0.959961302441286	0.999889603008579	0.959815105417465	0.309113227969489	0.732716299306066	1	0.999897235705174	0.999984894466255	0.999968773799744	0.999862165409328	0.999948531413442	0.33340398936115	0.999998254747654	0.999988757269722	0.49666962805957	1	0.810139817696728	1	0.736238026413846	0.999965789759461	0.807252990424275	0.262436854459305	0.286324475102115	0.380753690555876	0.386890127535926	0.432968319272143	0.547488982820389	0.999966067902458	0.529924353387865	0.603633391292356	0.999973100000361	0.484876777165125	0.689179747036723	0.407672485249942	0.810796906354397	0.353109635477544	0.736827271998338	0.901189180390913	0.957032717079444	0.999903545219701	0.999983303741555	0.99999428662826	0.896527508912216	0.999924738481671	0.999996736261262	0.999988689331298	0.999997143516587	0.999993868921958	0.999057160584868	0.999984209597031	0.999973595009524	1	0.999993145984952	1	0.999971795908327	0.999994126277219	0.300472075552986	0.999947213727935	0.9999773948017	0.560809984629136	0.999995866764996	0.886203958715681	1	0.78913644705811	0.999989830569547	0.999987991300796	0.999990571697027	0.99998618300518	0.999990485442987	0.292473404705634	0.999974027032732	0.999993249513274	0.824455948484034	0.99999078973944	0.999996317499098	1	0.999998106050022	0.999981090579572	0.99999979641021	0.999978762891825	0.999997497710665	0.35027324962416	0.999990509863215	0.999981108373585	0.865606739951915	1	0.999999315159193	0.999990263878704	0.999996148770859	0.999994374410122	0.999999386777286	0.999993843568785	0.46553534823406	0.999967586802231	0.999974698071145	0.999992819765523	0.999999919323184	0.9999418635408	0.999998712164614	0.999997809353943	0.999977230465657	0.999992713643334	0.442611074931358	0.999968535478283	0.999987235203252	0.999998937387999	0.999988885286837	0.999984832822421	0.999991286060252	0.999997904194491	0.999998087679413	0.544308665613486	0.999995712229444	0.999996387583667	0.999996965581046	0.999997092124042	0.999991114757211	1	0.99999466220446	0.999994396631431	0.529968727886059	0.58435231208242	1	0.480763591589666	0.783409611310674	0.391260617364621	0.897943060192515	0.363921254611367	0.999996870414058	0.999997214652585	0.999983705348242	0.999993707582552	0.99999536103402	0.999996131590622	0.999986159406608	0.999979009973648	0.999996937931899	0.999997603114109	0.99999196620531	0.999998889200693	0.999984870241098	0.999980509039065	0.999990458849227	0.997328593489357	0.999998182364375	0.999990809655115	0.999977587757838	0.99999520409311	0.999969546163065	1	0.999991143785547	0.999983315020432	0.999997283703375	0.999998381018993	0.999987438516518	0.999986793597685	17.0334	50.087	NA	NA	NA	12.597	NA	NA	NA	NA	0	0	NA	3.012	2.48233333333333	33.817	4.1245	5.20833333333333	NA	NA	NA	NA	12.59	1.31575	yes	nothing	nothing	nothing	86.7	0	XP_011073820.1	probably inactive leucine-rich repeat receptor-like protein kinase At3g28040 [Sesamum indicum]
8163	12	CHH	0.891837724634728	0.999981271994449	0.999996012125235	0.999927971495487	0.999940400504223	0.999990611796339	0.0928118997164298	0.999986525875657	1	0.999994685320319	0.999998431523547	0.999975118292688	0.999961162278114	0.999992395640441	0.224323081590151	0.999999968960266	0.807259110326818	0.0745868168532565	0.99996220465268	0.813779688423119	0.999963694668354	0.870939303307002	0.559528420737442	0.999977632400175	1	0.847638626353647	0.736440390016655	0.97948175605158	0.430875128421796	0.890021514548034	0.794326971522149	0.934205620265076	0.999991735277732	0.859159520943627	0.892471334070747	0.976736394640644	0.61251576462912	0.953366685974745	0.999974378497213	0.326110691520688	0.999987262128526	0.999999547292182	0.999996148804588	0.999990225226671	0.999943357609524	0.999993091445956	0.999962625140676	0.999960349649373	1	0.316555515519345	0.999925217648301	0.999977998346167	1	0.999989234103762	0.99998991547877	0.999981698484999	0.999986162005794	0.380728406225246	0.999985714992993	0.999984080732201	0.354110571283104	0.999999637716467	0.999992070635473	1	0.99999086955575	0.999994024657002	0.999979294762274	0.963440631991914	0.999964457486241	0.283121316634346	0.999996866979831	0.999998081816644	0.999997923449719	0.999973369826568	0.999954662557589	0.999952623980642	0.999982499249933	0.416728663210095	0.999968402777461	0.977967728292028	0.198664589434554	0.999991784090225	0.990021843547281	0.999985251266509	0.999986406313421	0.806723962931003	0.9999760075744	0.999917581772613	0.0877365540347034	0.999971945832348	1	0.99999318246211	0.999987635125645	0.999993800433397	0.999963713940627	0.999984600121045	0.201199274938546	0.999924898781037	0.745470000208594	0.0633464396619871	0.999993050861515	0.753352804485702	0.999996629175037	0.82708490160123	0.512150874350606	0.950262023413719	0.0296759380544257	0.999978258352033	0.999972420570454	0.999994591104827	0.99999796732747	0.999987135602738	0.999897468211821	0.9999936777084	0.122208544368309	0.999987333563299	0.612309697480565	0.0304765030966083	0.986867249103029	0.580294707774982	0.999998360714071	0.683201998528273	0.354546021420767	0.190766072876201	0.999973321223022	0.960128681228511	0.999897235705174	0.999984894466255	0.989480086789177	0.982516852414814	0.999948531413442	0.346252742452384	0.999998254747654	0.894581749754545	0.120198612155904	1	0.904377898906243	1	0.955399331295702	0.674899401726637	0.0946009414578996	0.0825527717675268	0.115930868098307	0.200086589280513	0.0410026142243908	0.0725366865745192	0.169341652027344	0.969215292008241	0.0916347534863492	0.67222976305134	0.974271594027172	0.334454859833207	0.426272103606471	0.234679086480924	0.446624654608845	0.722954075052728	0.999955853007544	0.999992110990345	0.99997483498586	0.999903545219701	0.999983303741555	0.99999428662826	0.204419061602275	0.999924738481671	0.91122905630599	0.0940622586417394	0.999997143516587	0.918603715877329	0.999998853521537	0.987928901775373	0.683760859801761	1	0.999993145984952	1	0.999971795908327	0.999994126277219	0.187230427437559	0.999947213727935	0.727230766504114	0.0582158898913672	0.999995866764996	0.781299188863003	1	0.847979150948045	0.493717045182845	0.999987991300796	0.999990571697027	0.99998618300518	0.999990485442987	0.211968479413557	0.999974027032732	0.999993249513274	0.109386507839843	0.99999078973944	0.999996317499098	1	0.999998106050022	0.811873844317492	0.99999979641021	0.999978762891825	0.999997497710665	0.289616500979753	0.999990509863215	0.999981108373585	0.221016168845884	1	0.999999315159193	0.999990263878704	0.999996148770859	0.999994374410122	0.999999386777286	0.999993843568785	0.128149447010562	0.999967586802231	0.999974698071145	0.0955674142684289	0.999999919323184	0.9999418635408	0.999998712164614	0.999997809353943	0.866210612504996	0.999992713643334	0.149676001676148	0.999968535478283	0.999987235203252	0.138461802196452	0.999988885286837	0.999984832822421	0.999991286060252	0.999997904194491	0.976772693321972	0.265523370533239	0.999995712229444	0.999996387583667	0.171467890908287	0.999997092124042	0.999991114757211	1	0.99999466220446	0.98830165616225	0.184268670728284	0.812063365008717	0.846440682141059	0.441027944402756	0.653139912425143	0.320545516929613	0.636220596478169	0.94715187600869	0.999996870414058	0.152378666753174	0.999983705348242	0.999993707582552	0.99999536103402	0.999996131590622	0.999986159406608	0.924420613904387	0.999996937931899	0.999997603114109	0.99999196620531	0.999998889200693	0.999984870241098	0.505227605462693	0.737862756340402	0.258580111044411	0.691140590287934	0.999990809655115	0.999977587757838	0.99999520409311	0.999969546163065	1	0.999991143785547	0.999983315020432	0.999997283703375	0.999998381018993	0.999987438516518	0.999986793597685	0	25.087	NA	NA	NA	0	NA	NA	NA	NA	0	0	NA	0	0	33.8176666666667	0	7.772	NA	NA	NA	NA	3.6595	14	yes	nothing	nothing	nothing	86.7	0	XP_011073820.1	probably inactive leucine-rich repeat receptor-like protein kinase At3g28040 [Sesamum indicum]
8163	13	CHH	0.540103446524536	0.305629370781293	0.326215559597191	0.0979553623379352	0.0387925190854638	0.160347940411494	0.983765367930043	0.11198773530555	0.11915487800916	0.131417903170497	0.194580537334962	0.064371609121547	0.518882208871554	0.181452163571256	0.883030187091754	0.209564393606297	0.436241070097954	0.999999997962454	0.341073958123875	0.32645348229533	0.250593005660171	0.116956321670362	0.123224290805165	0.970346009855955	0.989973366553206	0.767221224221233	0.65255066488044	0.869746128150509	0.732222887923252	0.803421256503988	0.739584877709575	0.847313626729898	0.927673591627961	0.768123535081287	0.999955149453784	0.913313683255084	0.234739180675278	0.995082390322836	0.999974378497213	0.88684387892123	0.999987262128526	0.999999547292182	0.939786744642186	0.877057833432571	0.889561661447911	0.999993091445956	0.999962625140676	0.999960349649373	1	0.48035087150858	0.999925217648301	0.999977998346167	1	0.999989234103762	0.99998991547877	0.999981698484999	0.999986162005794	0.0738986996988494	0.999985714992993	0.999984080732201	0.82906452592442	0.999999637716467	0.999992070635473	1	0.99999086955575	0.999994024657002	0.999979294762274	0.949276403924928	0.999964457486241	0.528909424590213	0.999996866979831	0.994299558575607	0.999997923449719	0.999973369826568	0.999954662557589	0.999952623980642	0.999982499249933	0.122181103383335	0.999968402777461	0.999983643353466	0.646558276224356	0.999991784090225	0.999952843495361	0.999985251266509	0.999986406313421	0.999971275094646	0.9999760075744	0.999917581772613	0.227850187025457	0.999971945832348	1	0.99999318246211	0.999987635125645	0.999993800433397	0.914778706326875	0.999984600121045	0.025673074997335	0.999924898781037	0.99857801926418	0.351780426638205	0.999993050861515	0.933765390694165	0.999996629175037	0.999979185366576	0.999994404383094	1	0.126449054696184	0.999978258352033	0.999972420570454	0.999994591104827	0.99999796732747	0.999987135602738	0.813257701606588	0.9999936777084	0.00865391894540534	0.999987333563299	0.934478621098493	0.263935189686572	0.999986711577206	0.822763988573198	0.999998360714071	0.999889603008579	0.999993354412728	0.347213546603012	0.999973321223022	1	0.999897235705174	0.999984894466255	0.999968773799744	0.965850113161009	0.999948531413442	0.0483841599606328	0.999998254747654	0.999988757269722	0.427749481573122	1	0.998748307541764	1	0.999976281852985	0.999965789759461	0.243296065567828	0.227709212375577	0.25859305354598	0.356367818338322	0.143535973173352	0.645128434055658	0.337965423221152	0.718540829711009	0.38860636321212	0.612138583343614	0.999973100000361	0.471097850362459	0.499796037376213	0.383948021273999	0.245479026787651	0.255294670456519	0.999955853007544	0.999992110990345	0.99997483498586	0.999903545219701	0.999983303741555	0.99999428662826	0.0249700117544408	0.999924738481671	0.999996736261262	0.480779142559866	0.999997143516587	0.999993868921958	0.999998853521537	0.999984209597031	0.999973595009524	1	0.999993145984952	1	0.999971795908327	0.999994126277219	0.0346961980619491	0.999947213727935	0.9999773948017	0.383387945620122	0.999995866764996	0.999964174771187	1	0.999980177848459	0.999989830569547	0.999987991300796	0.999990571697027	0.99998618300518	0.999990485442987	0.0289889951187828	0.999974027032732	0.999993249513274	0.598620987887932	0.99999078973944	0.999996317499098	1	0.999998106050022	0.999981090579572	0.99999979641021	0.999978762891825	0.999997497710665	0.0383411709367663	0.999990509863215	0.999981108373585	0.706869184560169	1	0.999999315159193	0.999990263878704	0.999996148770859	0.999994374410122	0.999999386777286	0.999993843568785	0.0105101528860372	0.999967586802231	0.999974698071145	0.714442988375218	0.999999919323184	0.9999418635408	0.999998712164614	0.999997809353943	0.999977230465657	0.999992713643334	0.146115301976468	0.999968535478283	0.999987235203252	0.999998937387999	0.999988885286837	0.999984832822421	0.999991286060252	0.999997904194491	0.999998087679413	0.0377822041663214	0.999995712229444	0.999996387583667	0.697704060026064	0.999997092124042	0.999991114757211	1	0.99999466220446	0.999994396631431	0.0390592665326192	0.109383012457667	0.692622446342791	0.0862370953038481	0.0798198908625653	0.0612812742154826	0.0200603356679986	0.0216623106292434	0.999996870414058	0.965796914282696	0.999983705348242	0.999993707582552	0.99999536103402	0.999996131590622	0.999986159406608	0.999979009973648	0.999996937931899	0.999997603114109	0.99999196620531	0.999998889200693	0.999984870241098	0.999980509039065	0.999990458849227	0.81095498576182	0.786922281721075	0.775304241670093	0.999977587757838	0.99999520409311	0.999969546163065	1	0.999991143785547	0.999983315020432	0.999997283703375	0.999998381018993	0.999987438516518	0.999986793597685	20	25.087	NA	NA	NA	0	NA	NA	NA	NA	0	0	NA	9.05766666666667	0	43.6866666666667	1.4085	5.18133333333333	NA	NA	NA	NA	0	0	yes	nothing	nothing	nothing	86.7	0	XP_011073820.1	probably inactive leucine-rich repeat receptor-like protein kinase At3g28040 [Sesamum indicum]
8163	21	CHG	0.771958769369335	0.999981271994449	0.999996012125235	0.999927971495487	0.829640385677281	0.115395057435979	4.54850734057981e-06	0.999986525875657	1	0.999994685320319	0.999998431523547	0.999975118292688	0.999961162278114	0.999992395640441	0.0076382163030398	0.999999968960266	0.980701133949253	0.218548990315585	0.99996220465268	0.890946256412989	0.999963694668354	0.99998551229728	0.999949161111341	0.988598123865348	0.915582015236229	0.791207529874162	1	0.629327272364175	0.00455211820363758	0.833140275427579	0.793952256856677	0.873399439689902	0.949385127431165	0.795753651401352	0.920727014100196	0.933826248610663	0.152307021167539	0.906118033784748	0.999974378497213	0.746532525091584	0.999987262128526	0.999999547292182	0.967191391473756	0.903714313896663	0.91193026525321	0.999993091445956	0.999962625140676	0.999960349649373	0.400356246290981	0.00144530585439867	0.999925217648301	0.999977998346167	1	0.999989234103762	0.99998991547877	0.999981698484999	0.999986162005794	0.0481184545341981	0.999985714992993	0.999984080732201	0.70321378715341	0.999999637716467	0.999992070635473	1	0.99999086955575	0.999994024657002	0.999979294762274	0.973763467704434	0.327590260358373	0.000785987619355488	0.999996866979831	0.999998081816644	0.999997923449719	0.999973369826568	0.999954662557589	0.999952623980642	0.999982499249933	0.0467767398762135	0.999968402777461	0.999983643353466	0.416593839171342	0.999991784090225	0.999952843495361	0.999985251266509	0.999986406313421	0.999971275094646	0.854456586580503	0.164202435981893	3.44643208447516e-05	0.999971945832348	1	0.99999318246211	0.999987635125645	0.999993800433397	0.999963713940627	0.999984600121045	0.0136610823730148	0.999924898781037	0.978695762762919	0.247995093002055	0.999993050861515	0.894900791518022	0.999996629175037	0.999979185366576	0.999994404383094	0.350070005365584	6.62057810260127e-05	0.877862066081343	0.858941408686386	0.91151354171051	0.982960458627389	0.812014596860601	0.931444572687349	0.976203256120845	0.037574531632398	0.933875467414879	0.999910104571774	0.465636735443667	0.999986711577206	0.999960899981497	0.999998360714071	0.9353543497845	0.940577077826616	0.0971159091185919	0.149276038020346	0.187664579566383	0.193944824895624	0.281477532834047	0.0986181109900862	0.205970873365438	0.25474690263797	0.669826991764938	0.174478492829884	0.571529810482104	0.999987472874852	0.413263221407804	0.466357471235956	0.321872010936825	0.183045146130227	0.186973544913711	8.80181521526538e-06	0.000135232002690237	6.22066043324671e-05	0.000163324439889091	3.12796651964955e-06	4.12036453614179e-05	0.000138997177660357	0.454770205530358	1.36336332151524e-05	0.00128752015504556	0.133872127693245	0.00159702319370369	0.000365655787749113	0.000843473405922567	2.33245154679414e-05	3.10503167809194e-05	0.999955853007544	0.999992110990345	0.99997483498586	0.999903545219701	0.999983303741555	0.99999428662826	0.0093197065011997	0.999924738481671	0.999996736261262	0.321755820221408	0.999997143516587	0.999993868921958	0.999998853521537	0.999984209597031	0.999973595009524	1	0.999993145984952	1	0.999971795908327	0.999994126277219	0.0223491547868282	0.999947213727935	0.9999773948017	0.295602259164443	0.999995866764996	0.997526749496571	1	0.999980177848459	0.999989830569547	0.999987991300796	0.999990571697027	0.99998618300518	0.999990485442987	0.0160259671355704	0.999974027032732	0.999993249513274	0.427815934391775	0.99999078973944	0.999996317499098	1	0.999998106050022	0.999981090579572	0.99999979641021	0.999978762891825	0.999997497710665	0.0225600117017563	0.999990509863215	0.999981108373585	0.567689881395244	1	0.999999315159193	0.999990263878704	0.999996148770859	0.999994374410122	0.999999386777286	0.999993843568785	0.00494584789287837	0.999967586802231	0.999974698071145	0.492633686035288	0.999999919323184	0.9999418635408	0.999998712164614	0.999997809353943	0.999977230465657	0.999992713643334	0.0134655660966761	0.999968535478283	0.999987235203252	0.713588424794345	0.999988885286837	0.999984832822421	0.999991286060252	0.999997904194491	0.999998087679413	0.0217035143972799	0.999995712229444	0.999996387583667	0.53474991234912	0.999997092124042	0.999991114757211	1	0.99999466220446	0.999994396631431	0.00894378199972992	0.0772320169939164	0.683715659356531	0.0557851235500003	0.0552840267103375	0.0385995355002768	0.0106336442514785	0.0113738081264718	0.999996870414058	0.587337827551589	0.999983705348242	0.999993707582552	0.99999536103402	0.999996131590622	0.999986159406608	0.999979009973648	0.999996937931899	0.999997603114109	0.99999196620531	0.999998889200693	0.999984870241098	0.940979994848851	0.999990458849227	0.646771723983379	0.604290454338392	0.593658526655351	0.999977587757838	0.99999520409311	0.999969546163065	1	0.999991143785547	0.999983315020432	0.999997283703375	0.999998381018993	0.999987438516518	0.999986793597685	0	25.08675	NA	NA	NA	7.2366	NA	NA	0.42925	NA	0	0	NA	0.266666666666667	0	43.6866666666667	0	5.15466666666667	NA	NA	NA	NA	0	0	yes	nothing	nothing	nothing	86.7	0	XP_011073820.1	probably inactive leucine-rich repeat receptor-like protein kinase At3g28040 [Sesamum indicum]
8163	28	CHG	0.681056215082055	0.999981271994449	0.999996012125235	0.999927971495487	0.594164881650169	0.133318741543894	0.0102822773101725	0.999986525875657	1	0.999994685320319	0.769020501549836	0.999975118292688	0.955989313735572	0.999992395640441	0.000545320825093247	0.999999968960266	0.966267887260321	0.174744468085983	0.99996220465268	0.865252134673725	0.999963694668354	0.99998551229728	0.999949161111341	0.999977632400175	0.856181698161992	0.70962027382631	1	0.751983199688461	0.296554834396803	0.693588777465792	0.667059742073273	0.790638869942453	0.999991735277732	0.694251076323309	0.999955149453784	0.939310831519795	0.0519499693374921	0.822434740204525	0.999974378497213	0.76610318241522	0.999987262128526	0.999999547292182	0.894068413588596	0.830297271636996	0.834091134744392	0.999993091445956	0.999962625140676	0.999960349649373	0.681675932921297	0.268160588845954	0.999925217648301	0.999977998346167	1	0.999989234103762	0.99998991547877	0.999981698484999	0.999986162005794	0.0312538590052177	0.999985714992993	0.999984080732201	0.913831640428347	0.999999637716467	0.999992070635473	1	0.99999086955575	0.999994024657002	0.999979294762274	0.843356457275534	0.361233902408097	0.0861542018816479	0.999996866979831	0.999998081816644	0.999997923449719	0.957267388229107	0.999954662557589	0.999952623980642	0.999982499249933	0.00812364164779084	0.999968402777461	0.999983643353466	0.37012634283116	0.999991784090225	0.999952843495361	0.999985251266509	0.999986406313421	0.999971275094646	0.657410612904952	0.184516982502145	0.0212232814122604	0.999971945832348	1	0.99999318246211	0.792233534488989	0.999993800433397	0.946011078185795	0.999984600121045	0.00135099002061331	0.999924898781037	0.965207215605955	0.202029020150496	0.999993050861515	0.871701791898736	0.999996629175037	0.999979185366576	0.999994404383094	0.595496557980559	0.133548882053542	0.613396541239813	0.630123822540706	0.722934059035684	0.99999796732747	0.574941918468357	0.999897468211821	0.903859877357482	0.0125438149149025	0.75583607209206	0.999910104571774	0.575167108389047	0.946312722973483	0.999960899981497	0.866751353126425	0.754839878097088	0.748625209271766	0.787605515285851	0.139834102430047	0.182202959567165	0.217176848512305	0.840199491170382	0.113336264130649	0.570083413135361	0.361814985649236	0.272341126879876	0.198753823494686	0.634424103539389	0.999987472874852	0.452859754308772	0.534054459146882	0.352697529623228	0.211889048907146	0.214441448054082	0.0101869328976738	0.026317627149153	0.0308043857245503	0.370345985403308	0.00777528275104132	0.148459674558225	0.0719045835172545	0.735675772063372	0.0188510330295168	0.180701505492174	0.814957571647298	0.128612297023191	0.112001101072155	0.0853550722394031	0.0235903937239072	0.0257619046679645	0.999955853007544	0.999992110990345	0.866668328239121	0.999903545219701	0.999983303741555	0.99999428662826	0.00047131431023561	0.999924738481671	0.999996736261262	0.224738059460616	0.999997143516587	0.974670099692846	0.999998853521537	0.999984209597031	0.999973595009524	1	0.770681894923726	1	0.999971795908327	0.999994126277219	0.00242134782089324	0.999947213727935	0.994088042140092	0.212617429081007	0.999995866764996	0.932277929552482	1	0.999980177848459	0.999989830569547	0.998241408902858	0.999990571697027	0.99998618300518	0.999990485442987	0.00183207344566072	0.999974027032732	0.999993249513274	0.351962346414168	0.99999078973944	0.999996317499098	1	0.999998106050022	0.999981090579572	0.99999979641021	0.999978762891825	0.999997497710665	0.049228324902453	0.999990509863215	0.999981108373585	0.999998805568106	1	0.999999315159193	0.999990263878704	0.999996148770859	0.999994374410122	0.999999386777286	0.999993843568785	0.000322770092182742	0.999967586802231	0.999974698071145	0.408160214435349	0.999999919323184	0.9999418635408	0.999998712164614	0.999997809353943	0.999977230465657	0.999992713643334	0.0118911117047927	0.999968535478283	0.999987235203252	0.999998937387999	0.999988885286837	0.999984832822421	0.999991286060252	0.999997904194491	0.999998087679413	0.00476597457198144	0.999995712229444	0.999996387583667	0.565687764384521	0.999997092124042	0.999991114757211	1	0.99999466220446	0.999994396631431	0.000719215615245409	0.0141542215769931	0.357927408297436	0.0105035751602941	0.00825154131195824	0.00705835471585558	0.000990450448112611	0.00107733063699324	0.999996870414058	0.493295653472294	0.999983705348242	0.999993707582552	0.99999536103402	0.999996131590622	0.999986159406608	0.999979009973648	0.999996937931899	0.999997603114109	0.99999196620531	0.999998889200693	0.999984870241098	0.867555993997767	0.999990458849227	0.565128854844656	0.512772949562525	0.50681055824324	0.999977587757838	0.99999520409311	0.999969546163065	1	0.999991143785547	0.999983315020432	0.999997283703375	0.999998381018993	0.999987438516518	0.999986793597685	0	25.34175	NA	NA	NA	12.4338	NA	NA	0.07425	NA	0	8.33333333333333	NA	5.67166666666667	0.351	50	0	5.18133333333333	NA	NA	NA	NA	0	0	yes	nothing	nothing	nothing	86.7	0	XP_011073820.1	probably inactive leucine-rich repeat receptor-like protein kinase At3g28040 [Sesamum indicum]
8163	33	CG	0.701566250891159	0.999981271994449	0.999996012125235	0.10627830769859	0.671200754539275	0.999990611796339	0.682016061385891	0.999986525875657	0.135866168783054	0.999994685320319	0.999998431523547	0.999975118292688	0.602378605491125	0.999992395640441	0.354339935663176	0.999999968960266	0.999999988654523	0.721070279529967	0.99996220465268	0.999999776160784	0.999963694668354	0.99998551229728	0.999949161111341	0.934064091424308	0.833588609288558	0.609407999023044	1	0.809485947744107	1	0.711393209866541	0.591932310023101	0.799082972047555	0.941479940456675	0.723145312039072	0.999955149453784	0.865482411430021	0.966328826804976	0.830689691087961	0.999974378497213	0.999948185623694	0.96258498983131	0.758893513058312	0.889381205286004	0.84156761585167	0.860134038121078	0.999993091445956	0.34540973883035	0.924985799578609	1	0.897165945623555	0.999925217648301	0.327443666542389	1	0.999989234103762	0.99998991547877	0.999981698484999	0.999986162005794	0.54069680504591	0.999985714992993	0.999984080732201	0.999989910272055	0.999999637716467	0.999992070635473	1	0.99999086955575	0.999994024657002	0.278457589301975	0.842099379460538	0.999964457486241	0.838664377384904	0.999996866979831	0.273819594573026	0.999997923449719	0.999973369826568	0.999954662557589	0.783486766464466	0.999982499249933	0.538569215793247	0.999968402777461	0.999983643353466	0.828034656051888	0.999991784090225	0.999952843495361	0.999985251266509	0.999986406313421	0.999971275094646	0.475219516022254	0.216959658136247	0.608159790514519	0.11989627224387	1	0.178212142276542	0.297828340269936	0.106841216115326	0.903551565902514	0.223464808749804	0.766242658904901	0.162667564520184	0.392266089931465	0.784186875634519	0.355722103348406	0.124997697888121	0.28626766875672	0.175692956317389	0.188169957055121	0.828037490411784	0.999872601444417	0.6911280795896	0.47638582302872	0.770753791601502	0.929465796507412	0.669782226782204	0.973870590195464	0.854017706777872	0.875472958363798	0.80802776915629	0.988056088307057	0.999992691332336	0.926031149717303	0.715390968491559	0.887445700879416	0.811756942518428	0.816561878975173	0.851719563490215	0.999973321223022	0.222334656738401	0.999897235705174	0.999984894466255	0.999968773799744	0.686295262964438	0.999948531413442	0.50621770414123	0.999998254747654	0.999988757269722	0.761127362307819	1	0.999942370492236	1	0.999976281852985	0.999965789759461	0.693841591574774	0.561933919269729	0.726717809770069	0.903364270732736	0.64119716856009	0.980377753544546	0.808391260763814	0.943166928622797	0.783760635579943	0.95170215862269	0.999973100000361	0.86947906308808	0.70110221230786	0.823413464019251	0.786009363148261	0.78313929727118	0.14695858538978	0.999992110990345	0.99997483498586	0.999903545219701	0.722568908735579	0.99999428662826	0.343296170296489	0.999924738481671	0.999996736261262	0.855890694737342	0.999997143516587	0.999993868921958	0.999998853521537	0.999984209597031	0.999973595009524	0.194888020878226	0.302951207208992	0.139694021377895	0.999971795908327	0.232729681616501	0.746670441601018	0.185028738374151	0.39505688354724	0.893387864548877	0.366641161319767	0.15385350795706	0.288696111412492	0.202728709842865	0.209050423704536	0.999987991300796	0.999990571697027	0.983980031214634	0.999990485442987	0.396989680752072	0.999974027032732	0.999993249513274	0.999996017130357	0.99999078973944	0.999996317499098	1	0.999998106050022	0.999981090579572	0.99999979641021	0.999978762891825	0.999997497710665	0.540944969057869	0.999990509863215	0.999981108373585	0.999998805568106	1	0.999999315159193	0.999990263878704	0.999996148770859	0.999994374410122	0.999999386777286	0.999993843568785	0.305945175777369	0.999967586802231	0.999974698071145	0.999992819765523	0.999999919323184	0.9999418635408	0.999998712164614	0.999997809353943	0.999977230465657	0.999992713643334	0.999962164797115	0.999968535478283	0.999987235203252	0.999998937387999	0.999988885286837	0.999984832822421	0.999991286060252	0.999997904194491	0.999998087679413	0.452113741779778	0.999995712229444	0.999996387583667	0.999996965581046	0.999997092124042	0.999991114757211	1	0.99999466220446	0.999994396631431	0.376678898299449	0.648296477379698	1	0.577215664398815	0.338483499972516	0.496972342235664	0.409586385377902	0.421924028930577	0.999996870414058	0.999997214652585	0.999983705348242	0.999993707582552	0.99999536103402	0.999996131590622	0.999986159406608	0.999979009973648	0.999996937931899	0.999997603114109	0.99999196620531	0.999998889200693	0.999984870241098	0.999980509039065	0.999990458849227	0.999999663940757	0.999998182364375	0.999990809655115	0.999977587757838	0.99999520409311	0.999969546163065	1	0.999991143785547	0.999983315020432	0.999997283703375	0.999998381018993	0.999987438516518	0.999986793597685	0	25.0865	NA	NA	NA	20	NA	NA	0.07425	NA	0	1.01	NA	31.1383333333333	0	33.8163333333333	0	5.15466666666667	NA	NA	NA	NA	0.21925	0.5	yes	nothing	nothing	nothing	86.7	0	XP_011073820.1	probably inactive leucine-rich repeat receptor-like protein kinase At3g28040 [Sesamum indicum]
8163	36	CHH	0.785034553233236	0.999981271994449	0.999996012125235	0.464633897361105	0.999940400504223	0.247867356093056	0.0234473009958019	0.999986525875657	1	0.999994685320319	0.999998431523547	0.999975118292688	0.999961162278114	0.999992395640441	0.193315721102474	0.9602512689115	0.483545949516489	0.171517508401343	0.99996220465268	0.862177981415446	0.999963694668354	0.99998551229728	0.999949161111341	0.999977632400175	0.931030853758024	0.998654999305341	0.691194249941956	0.819595807572856	0.323924519337063	0.793135829544646	0.76220215214902	0.885182856049345	0.962171471328208	0.819485816365561	0.882591355367594	0.943117249332208	0.711364822699141	0.999974644981928	0.999974378497213	0.662132138256834	0.999987262128526	0.999999547292182	0.979985054186796	0.917673422486788	0.926264002420249	0.999993091445956	0.812581832924443	0.999960349649373	0.592948266602693	0.17985035524781	0.999925217648301	0.999977998346167	1	0.999989234103762	0.99998991547877	0.999981698484999	0.999986162005794	0.392066635174788	0.999985714992993	0.999984080732201	0.638428713519425	0.999999637716467	0.999992070635473	1	0.99999086955575	0.999994024657002	0.730950687889848	0.999972584737608	0.516130342483488	0.139560200041114	0.999996866979831	0.999998081816644	0.999997923449719	0.999973369826568	0.999954662557589	0.999952623980642	0.999982499249933	0.392255885104758	0.999968402777461	0.763514493906936	0.365768125681193	0.999991784090225	0.999952843495361	0.999985251266509	0.999986406313421	0.999971275094646	0.391518033002022	0.995249724233015	0.524153536447392	0.483115450386411	0.494521823006191	0.578790849283934	0.718312758824649	0.46479299253612	0.578706796581371	0.692064005346075	0.928385506721495	0.957999487739833	0.999991901076244	0.856302597312215	0.853584242850781	0.974785124035875	0.730357088533439	0.626059159596813	0.631555281694389	0.195364320137018	0.0115806275810603	0.999978258352033	0.999972420570454	0.999994591104827	0.99999796732747	0.999987135602738	0.999897468211821	0.9999936777084	0.144381134439516	0.878414467427803	0.402113495245174	0.132256829867333	0.999986711577206	0.730263275616528	0.999998360714071	0.999889603008579	0.999993354412728	0.750739418355766	0.260449165756158	0.297034711460155	0.346578248463396	0.480466850023012	0.224212219327126	0.32245885216288	0.438166234194272	1	0.731952024937874	0.999988757269722	0.984919330855283	0.610676615726635	0.728771074027891	0.494005326323384	0.362040710498202	0.354379757110156	0.024126558526036	0.0486936054235899	0.0590655584510696	0.0978886451248029	0.0195718128969271	0.0427627023862121	0.0864570225934089	0.762507643629541	0.194507332831921	0.716677625181271	0.937095246081395	0.194417565299068	0.190968950048418	0.134675842122105	0.0486210011420758	0.0533807681792186	0.999955853007544	0.999992110990345	0.99997483498586	0.999903545219701	0.999983303741555	0.99999428662826	0.182501791198781	0.999924738481671	0.571385084281948	0.221054244995097	0.999997143516587	0.972698618664845	0.999998853521537	0.999984209597031	0.999973595009524	1	0.999993145984952	1	0.999971795908327	0.999994126277219	0.225224860443053	0.994606801440525	0.510166180939521	0.208553173972517	0.999995866764996	0.929603242267596	1	0.999980177848459	0.999989830569547	0.999987991300796	0.999990571697027	0.99998618300518	0.999990485442987	0.239226248272354	0.999974027032732	0.776468026650698	0.346317630220857	0.99999078973944	0.999996317499098	1	0.999998106050022	0.999981090579572	0.99999979641021	0.999978762891825	0.999997497710665	0.30510780377527	0.999990509863215	0.999981108373585	0.494124972660034	1	0.999999315159193	0.999990263878704	0.999996148770859	0.999994374410122	0.999999386777286	0.999993843568785	0.15604447594154	0.999967586802231	0.872885927918792	0.409960226612614	0.999999919323184	0.9999418635408	0.999998712164614	0.999997809353943	0.999977230465657	0.999992713643334	0.197805617127181	0.999968535478283	0.999987235203252	0.507749136891923	0.999988885286837	0.999984832822421	0.999991286060252	0.999997904194491	0.999998087679413	0.291344710969553	0.999995712229444	0.968233919585259	0.45368963550056	0.999997092124042	0.999991114757211	1	0.99999466220446	0.999994396631431	0.543564413819291	0.999980965904522	1	0.443655009504714	0.586456464389223	0.339892455733013	0.234282033013121	0.237724144101907	0.999996870414058	0.951271681350789	0.999983705348242	0.999993707582552	0.99999536103402	0.999996131590622	0.999986159406608	0.999979009973648	0.999996937931899	0.999997603114109	0.99999196620531	0.999998889200693	0.999984870241098	0.861180392873827	0.999990458849227	0.558885681457313	0.508473654492373	0.499600900105692	0.999977587757838	0.99999520409311	0.999969546163065	1	0.999991143785547	0.999983315020432	0.999997283703375	0.999998381018993	0.999987438516518	0.999986793597685	0	25.0865	NA	NA	NA	0	NA	NA	0.07475	NA	0	0	NA	0.0366666666666667	0	33.817	4.356	12.1723333333333	NA	NA	NA	NA	0	0	yes	nothing	nothing	nothing	86.7	0	XP_011073820.1	probably inactive leucine-rich repeat receptor-like protein kinase At3g28040 [Sesamum indicum]
8163	51	CHH	0.706850212655121	0.999981271994449	0.8557351462996	0.999927971495487	0.551090045698049	0.999990611796339	0.565335271037763	0.954466637942973	1	0.999994685320319	0.999998431523547	0.83768303255855	0.999961162278114	0.999992395640441	0.0297869666108231	0.919385020991843	0.999999988654523	0.585440331578389	0.99996220465268	0.245459558183998	0.999963694668354	0.745262098344351	0.999949161111341	0.939756112889965	1	0.731110670683093	1	0.807533458014298	1	0.999792087935328	0.720875572472494	0.890406291392739	0.883457963462829	0.999995541626212	0.805389191506864	0.999998960704614	0.346445383844602	0.999974644981928	0.999974378497213	0.999948185623694	0.977294117073905	0.924672158297684	0.895916974010813	0.999990225226671	0.826482528646372	0.999993091445956	0.999962625140676	0.863943463187405	1	0.831811655082078	0.999925217648301	0.999977998346167	1	0.999989234103762	0.99998991547877	0.999981698484999	0.999986162005794	0.109960487189588	0.999985714992993	0.999984080732201	0.999989910272055	0.999999637716467	0.903491384209066	1	0.99999086955575	0.999994024657002	0.873656407177741	0.999972584737608	0.927334542814833	0.99991038158371	0.999996866979831	0.851998041417439	0.980001517362553	0.998964059686723	0.999954662557589	0.933013505383323	0.999982499249933	0.337500075867233	0.999968402777461	0.999983643353466	0.999995487814491	0.999991784090225	0.872660768190416	0.999985251266509	0.999986406313421	0.950070750590483	0.613766638861379	0.999917581772613	0.637068479095774	0.943206178132732	1	0.99999318246211	0.999987635125645	0.837637214537647	0.999963713940627	0.999984600121045	0.0473562534048332	0.924485281793269	0.999991901076244	0.596792207923363	0.999993050861515	0.299588985814573	0.999996629175037	0.774910523624109	0.999994404383094	0.723868031906741	0.999872601444417	0.902970592767353	0.624613871245149	0.780187182414948	0.780418264397576	0.999987135602738	0.676216790629464	0.954422767968241	0.29102589572441	0.999987333563299	0.988834148355446	0.999992691332336	0.868207290914503	0.846177031585753	0.810205160947619	0.999889603008579	0.66669267929989	0.75232841778829	0.990397768834842	1	0.999897235705174	0.999984894466255	0.890331361900078	0.999862165409328	0.999948531413442	0.074902549696402	0.974129110365147	0.999988757269722	0.642561176141227	1	0.37631022947634	1	0.83251148273665	0.999965789759461	0.881938061354171	0.59944201843893	0.719356037589525	0.757762191807653	0.973632755067734	0.623059868317872	0.896395069266798	0.434857195095652	0.999996214953133	0.946802609767485	0.999973100000361	0.807962962518986	0.908476226462708	0.742459885500101	0.999998646744617	0.641980132791505	0.98419489951998	0.999992110990345	0.99997483498586	0.999903545219701	0.999983303741555	0.99999428662826	0.122389698069368	0.999924738481671	0.999996736261262	0.999988689331298	0.999997143516587	0.721147662781168	0.999998853521537	0.999984209597031	0.999973595009524	1	0.999993145984952	0.984389824979096	0.999971795908327	0.999994126277219	0.066402185658551	0.972080672485543	0.9999773948017	0.691392767463268	0.999995866764996	0.367462869115108	1	0.850038015601853	0.999989830569547	0.999987991300796	0.999990571697027	0.99998618300518	0.999990485442987	0.101193632552624	0.999974027032732	0.999993249513274	0.999996017130357	0.99999078973944	0.754702701414206	1	0.999998106050022	0.999981090579572	0.99999979641021	0.999978762891825	0.999997497710665	0.0623395630435557	0.999990509863215	0.999981108373585	0.960336786831849	1	0.714713021634494	0.999990263878704	0.999996148770859	0.999994374410122	0.999999386777286	0.999993843568785	0.182759284309616	0.999967586802231	0.999974698071145	0.999992819765523	0.999999919323184	0.9999418635408	0.999998712164614	0.999997809353943	0.999977230465657	0.999992713643334	0.0364147016075484	0.999968535478283	0.999987235203252	0.999998937387999	0.999988885286837	0.769054950528146	0.999991286060252	0.999997904194491	0.999998087679413	0.142808525054214	0.999995712229444	0.999996387583667	0.999996965581046	0.999997092124042	0.984510068277615	1	0.99999466220446	0.999994396631431	0.199542841305981	0.164588494749434	0.582633585376121	0.122775206345304	0.748889578636781	0.0951603129510158	0.28584133450838	0.0351270135052742	0.999996870414058	0.999997214652585	0.999983705348242	0.999993707582552	0.99999536103402	0.999996131590622	0.999986159406608	0.999979009973648	0.999996937931899	0.999997603114109	0.99999196620531	0.999998889200693	0.999984870241098	0.999980509039065	0.999990458849227	0.999999663940757	0.999998182364375	0.999990809655115	0.999977587757838	0.99999520409311	0.999969546163065	1	0.813014791979646	0.999983315020432	0.724174415419627	0.999998381018993	0.999987438516518	0.999986793597685	0	25.0865	NA	NA	NA	20	NA	NA	9.20925	NA	NA	0	NA	0	3.50866666666667	50.483	8.3105	7.38833333333333	NA	NA	NA	NA	13.973	0	yes	nothing	nothing	nothing	86.7	0	XP_011073820.1	probably inactive leucine-rich repeat receptor-like protein kinase At3g28040 [Sesamum indicum]
8163	52	CHH	0.701247013002453	0.999981271994449	0.999996012125235	0.999927971495487	0.999940400504223	0.0654491774943481	0.664524752236057	0.173298608342408	1	0.999994685320319	0.999998431523547	0.999975118292688	0.999961162278114	0.999992395640441	0.342342844186188	0.999999968960266	0.999999988654523	0.701539888461597	0.99996220465268	0.999999776160784	0.999963694668354	0.99998551229728	0.999949161111341	0.934064091424308	0.833819890504118	0.727317697516711	0.608160551176938	0.493841363350285	1	0.800058280361032	0.724525774836773	0.799082972047555	0.999991735277732	0.722062050028608	0.806462618814318	0.865482411430021	0.959192765514395	0.830689691087961	0.999974378497213	0.999948185623694	0.963767647395114	0.98406922884212	0.889132269479493	0.999990225226671	0.92627825286692	0.999993091445956	0.999962625140676	0.999960349649373	0.259224410621999	0.888327924247831	0.558765346832315	0.999977998346167	1	0.999989234103762	0.99998991547877	0.999981698484999	0.999986162005794	0.531101680023814	0.999985714992993	0.999984080732201	0.999989910272055	0.999999637716467	0.999992070635473	1	0.99999086955575	0.999994024657002	0.999979294762274	0.999972584737608	0.211700635384201	0.829165537324015	0.404923872150942	0.999998081816644	0.999997923449719	0.999973369826568	0.999954662557589	0.999952623980642	0.999982499249933	0.528514515393802	0.999968402777461	0.999983643353466	0.812166095659434	0.999991784090225	0.999952843495361	0.999985251266509	0.999986406313421	0.999971275094646	0.9999760075744	0.106344211698848	0.727346381757292	0.232781261812988	1	0.99999318246211	0.999987635125645	0.999993800433397	0.999963713940627	0.999984600121045	0.383783338047859	0.999924898781037	0.999991901076244	0.701496217340128	0.999993050861515	0.999976762212688	0.999996629175037	0.999979185366576	0.999994404383094	0.0519870212488409	0.624646798732511	0.136810144010635	0.999972420570454	0.999994591104827	0.954180083498522	0.999987135602738	0.999897468211821	0.9999936777084	0.285821280352019	0.999987333563299	0.999910104571774	0.596941431231611	0.999986711577206	0.955269785119901	0.999998360714071	0.9353543497845	0.999993354412728	0.539326970617718	0.94035875568151	0.12762188630839	0.121436842350426	0.382260227925779	0.0628720584047422	0.109654028461692	0.153799761045858	0.674405950938847	0.103524934477777	0.294929316318196	0.652524964335563	0.260551474460177	0.189574286008711	0.214872344422996	0.246254876943366	0.156530494902644	0.757203671069479	0.682700430183062	0.711974212181111	0.999930613540863	0.623489240424267	0.710701479277544	0.797378936524559	0.944617244551593	0.77019023547753	0.945953398568094	0.999973100000361	0.85929653435117	0.906325434049938	0.810902188632407	0.951384560532158	0.830107111866646	0.285641828954987	0.325301010711066	0.762609732931232	0.226365160734453	0.344920826324213	0.389322550243178	0.955138411355956	0.312968706915529	0.661900772775886	0.999988689331298	0.613536811824144	0.528930266565927	0.496855165299174	0.621784395598988	0.452913770143256	1	0.999993145984952	1	0.999971795908327	0.999994126277219	0.406294654936091	0.999947213727935	0.9999773948017	0.820546847951273	0.999995866764996	0.999964174771187	1	0.999980177848459	0.999989830569547	0.999987991300796	0.999990571697027	0.99998618300518	0.999990485442987	0.386478638338279	0.999974027032732	0.999993249513274	0.999996017130357	0.99999078973944	0.999996317499098	1	0.999998106050022	0.999981090579572	0.99999979641021	0.999978762891825	0.999997497710665	0.759922991267667	0.999990509863215	0.999981108373585	0.999998805568106	1	0.999999315159193	0.999990263878704	0.999996148770859	0.999994374410122	0.999999386777286	0.999993843568785	0.29365026876188	0.999967586802231	0.999974698071145	0.999992819765523	0.999999919323184	0.9999418635408	0.999998712164614	0.999997809353943	0.999977230465657	0.999992713643334	0.355597137749054	0.999968535478283	0.999987235203252	0.999998937387999	0.999988885286837	0.999984832822421	0.999991286060252	0.999997904194491	0.999998087679413	0.440203338408766	0.999995712229444	0.999996387583667	0.999996965581046	0.999997092124042	0.999991114757211	1	0.99999466220446	0.999994396631431	0.364936750872702	0.641097207197236	1	0.566848470115035	0.593086183951645	0.485588731100866	0.660580421915854	0.485143658149317	0.999996870414058	0.999997214652585	0.999983705348242	0.999993707582552	0.99999536103402	0.999996131590622	0.999986159406608	0.999979009973648	0.999996937931899	0.999997603114109	0.99999196620531	0.999998889200693	0.999984870241098	0.999980509039065	0.999990458849227	0.999999663940757	0.999998182364375	0.999990809655115	0.999977587757838	0.99999520409311	0.999969546163065	1	0.999991143785547	0.999983315020432	0.999997283703375	0.999998381018993	0.999987438516518	0.999986793597685	0	25.08675	NA	NA	NA	0	NA	NA	38.99875	NA	0	8.33333333333333	NA	0	0	33.8163333333333	0	5.15466666666667	NA	NA	NA	NA	7.6755	2.6315	yes	nothing	nothing	nothing	86.7	0	XP_011073820.1	probably inactive leucine-rich repeat receptor-like protein kinase At3g28040 [Sesamum indicum]
8163	57	CHG	0.535787241604477	0.999981271994449	0.999996012125235	0.999927971495487	0.999940400504223	0.999990611796339	0.18125280237966	0.999986525875657	1	0.999994685320319	0.999998431523547	0.758181230920239	0.999961162278114	0.579013702308082	0.192987688939522	0.999999968960266	0.96375517563353	0.168355382761538	0.125127797319265	0.653506092756158	0.00955681205948294	0.99998551229728	0.999949161111341	0.852427839024492	0.756515872587561	0.575766263166058	0.445935913566721	0.7237986296381	0.92126069359842	0.555081847792268	0.543729554155706	0.659381847803753	0.776970729940626	0.999995541626212	0.667481029535844	0.999998960704614	0.92448883315657	0.69136078085136	0.999974378497213	0.872312253971283	0.790706949874262	0.999999547292182	0.271458042391643	0.694594638817505	0.700041994048717	0.999993091445956	0.999962625140676	0.999960349649373	1	0.52311643361397	0.999925217648301	0.999977998346167	1	0.999989234103762	0.99998991547877	0.999981698484999	0.999986162005794	0.391978271617675	0.999985714992993	0.999984080732201	0.633803480451703	0.55798980391958	0.999992070635473	0.0899990207568827	0.99999086955575	0.999994024657002	0.999979294762274	0.999972584737608	0.999964457486241	0.442479083586434	0.999996866979831	0.999998081816644	0.999997923449719	0.999973369826568	0.952787232618137	0.999952623980642	0.813917490190623	0.39211194586721	0.999968402777461	0.999983643353466	0.361777807833162	0.310371522841777	0.887595909045743	0.0530094652372186	0.999986406313421	0.999971275094646	0.9999760075744	0.999917581772613	0.24529105374907	0.999971945832348	1	0.99999318246211	0.999987635125645	0.768769440791941	0.999963713940627	0.612325324972981	0.227291462277968	0.999924898781037	0.96400222634507	0.195069863758112	0.15300841513192	0.683554699451736	0.0154662885716277	0.999979185366576	0.999994404383094	0.98222444607283	0.133803492479339	0.999978258352033	0.999972420570454	0.999994591104827	0.99999796732747	0.604553268529912	0.999897468211821	0.494298557978971	0.144103006720859	0.999987333563299	0.87331492796719	0.129490505045924	0.0983459643391321	0.521266648259947	0.00506374593818642	0.999889603008579	0.999993354412728	0.390247261022886	0.999973321223022	0.995460201551523	0.999897235705174	0.999984894466255	0.891505910927186	0.999862165409328	0.747114385837464	0.354601864550608	0.999998254747654	0.999988757269722	0.281414020385948	0.227144051293685	0.813918676260245	0.032051522863193	0.999976281852985	0.999965789759461	0.194547402298875	0.231459399478096	0.279521936666073	0.394753945971947	0.620620092145302	0.256808295016028	0.975240222868033	0.999966067902458	0.26692159586255	0.70684406849634	0.999973100000361	0.932955847635128	0.779884595258801	0.478447467189877	0.276776907422216	0.280512856482187	0.999955853007544	0.999992110990345	0.99997483498586	0.884673746762901	0.999983303741555	0.667591362469324	0.182114885682032	0.999924738481671	0.999996736261262	0.217213961736155	0.152535256317543	0.766406147033326	0.00973908515699175	0.999984209597031	0.999973595009524	1	0.999993145984952	0.872915181117961	0.999971795908327	0.611189670143152	0.224701611741567	0.999947213727935	0.991238065754846	0.205586250952711	0.148936306455385	0.73446173821068	0.0154763428790529	0.999980177848459	0.999989830569547	0.999987991300796	0.999990571697027	0.99998618300518	0.831501921745197	0.238935903589715	0.999974027032732	0.999993249513274	0.342733464103366	0.240157406053725	0.999996317499098	0.0216895295586939	0.999998106050022	0.999981090579572	0.99999979641021	0.999978762891825	0.995573524159526	0.304987680816358	0.999990509863215	0.999981108373585	0.491530067163179	0.411610858416171	0.999999315159193	0.0414473091697372	0.999996148770859	0.999994374410122	0.999999386777286	0.999993843568785	0.64796893058593	0.999967586802231	0.999974698071145	0.999992819765523	0.976904397894048	0.9999418635408	0.140987422333993	0.999997809353943	0.999977230465657	0.999992713643334	0.205736916771087	0.999968535478283	0.999987235203252	0.51818836781281	0.356607034490035	0.999984832822421	0.0205494396935479	0.999997904194491	0.999998087679413	0.99256731839177	0.999995712229444	0.999996387583667	0.999996965581046	0.999997092124042	0.999991114757211	0.454731218076727	0.99999466220446	0.999994396631431	0.210479498491646	0.616652481745289	1	0.945165624333457	0.792150493493167	0.37534951787695	0.234202523954367	0.237616756624591	0.999996870414058	0.479500920697566	0.339792350281444	0.999993707582552	0.0175619245976256	0.999996131590622	0.999986159406608	0.999979009973648	0.967587319927123	0.999997603114109	0.159657953378975	0.999998889200693	0.999984870241098	0.999980509039065	0.999990458849227	0.999999663940757	0.503186171670637	0.494074388352866	0.999977587757838	0.99999520409311	0.385054023666066	0.384653301852948	0.231981362806108	0.999983315020432	0.999997283703375	0.0229623945658921	0.0244897353753787	0.999986793597685	0	15.44125	NA	NA	NA	0	NA	NA	0.0745	NA	0	0	NA	0.0613333333333333	11.228	33.8163333333333	0	5.15466666666667	NA	NA	NA	NA	0	0	yes	nothing	nothing	nothing	86.7	0	XP_011073820.1	probably inactive leucine-rich repeat receptor-like protein kinase At3g28040 [Sesamum indicum]
8163	61	CHH	0.999956490798133	0.999981271994449	0.98247770547659	0.809984711047186	0.660008743095866	0.977773076399184	0.210866770880671	0.826697677011416	0.776651316576574	0.911746973217902	0.992330224540154	0.90214045871673	0.845238628482145	0.965999376473489	0.00440712995428076	0.912214542798958	0.999999988654523	0.162844549340228	0.99996220465268	0.999999776160784	0.999963694668354	0.944913931290392	0.999949161111341	0.999977632400175	0.998090021511008	0.8553407324452	0.743181384801476	0.989283881239007	0.365571487552435	0.877343070193492	0.799967064006948	0.941434410531491	0.999991735277732	0.953635317506851	0.894964785701881	0.984316300859188	0.0167983482269331	0.959616303168653	0.999974378497213	0.267678746350795	0.999987262128526	0.999999547292182	0.999996148804588	0.975493118503624	0.999943357609524	0.999993091445956	0.999962625140676	0.999960349649373	1	0.273393203662372	0.999925217648301	0.999977998346167	1	0.999989234103762	0.99998991547877	0.999981698484999	0.999986162005794	0.00718299848623755	0.999985714992993	0.999984080732201	0.298541695838943	0.999999637716467	0.999992070635473	1	0.99999086955575	0.999994024657002	0.999979294762274	0.987386259188821	0.999964457486241	0.209595311331734	0.999996866979831	0.999998081816644	0.999997923449719	0.999973369826568	0.999954662557589	0.999952623980642	0.999982499249933	0.00540776139359709	0.999968402777461	0.999983643353466	0.142036150294341	0.999991784090225	0.946803989353918	0.999985251266509	0.999986406313421	0.999971275094646	0.9999760075744	0.997170374789941	0.0645547988838441	0.999971945832348	1	0.99999318246211	0.999987635125645	0.999993800433397	0.999963713940627	0.999984600121045	0.000711852254896237	0.999924898781037	0.861063552316198	0.0470397153307045	0.999993050861515	0.72858289422867	0.999996629175037	0.999979185366576	0.943464527160608	0.940763726453258	0.01888663171386	0.999978258352033	0.999972420570454	0.999994591104827	0.99999796732747	0.999987135602738	0.999897468211821	0.9999936777084	8.66846558657082e-05	0.999987333563299	0.732922937997144	0.0197191621378671	0.982041208575151	0.549625950627547	0.999998360714071	0.999889603008579	0.815435470726267	0.15381577896653	0.998533378305757	0.951256301003654	0.999897235705174	0.999984894466255	0.999968773799744	0.976804752791024	0.999948531413442	0.00264157508574314	0.999998254747654	0.974195048711138	0.0971243389885125	1	0.891070122027557	1	0.999976281852985	0.999965789759461	0.0445720404383589	0.0610151658460847	0.0888819261237149	0.163953583695595	0.0454171821627143	0.0500899483149702	0.132409544400368	0.377564849271753	0.0672446364487791	0.489456708747402	0.972781801952104	0.288007912491791	0.384380650630868	0.197072542971002	0.0865683210810206	0.270327514197485	0.999955853007544	0.999992110990345	0.99997483498586	0.999903545219701	0.999983303741555	0.99999428662826	0.000268791390787184	0.999924738481671	0.99187253678006	0.0460450530835715	0.999997143516587	0.842317249319479	0.999998853521537	0.999984209597031	0.999973595009524	1	0.999993145984952	1	0.999971795908327	0.999994126277219	0.000994752521046101	0.999947213727935	0.846033893610277	0.0415893485359477	0.999995866764996	0.746053529976778	1	0.999980177848459	0.991454652205102	0.999987991300796	0.999990571697027	0.99998618300518	0.999990485442987	0.00101195959389269	0.999974027032732	0.999993249513274	0.0810839534636126	0.99999078973944	0.999996317499098	1	0.999998106050022	0.999981090579572	0.99999979641021	0.999978762891825	0.999997497710665	0.00208748681020343	0.999990509863215	0.999981108373585	0.179828979605022	1	0.999999315159193	0.999990263878704	0.999996148770859	0.999994374410122	0.999999386777286	0.999993843568785	0.000295020477177714	0.999967586802231	0.999974698071145	0.104255792629686	0.999999919323184	0.9999418635408	0.999998712164614	0.999997809353943	0.999977230465657	0.999992713643334	0.000286043567199594	0.999968535478283	0.999987235203252	0.0949915922582614	0.999988885286837	0.999984832822421	0.999991286060252	0.999997904194491	0.999998087679413	0.00168471481184842	0.999995712229444	0.999996387583667	0.134288473840864	0.999997092124042	0.999991114757211	1	0.99999466220446	0.999994396631431	0.000377533754114617	0.0155363787981307	0.590345930519327	0.00782274228757255	0.00989524436260597	0.00504622639798176	0.000677303252369445	0.00514296761521838	0.999996870414058	0.112904795333572	0.999983705348242	0.999993707582552	0.99999536103402	0.999996131590622	0.999986159406608	0.673961541233058	0.999996937931899	0.999997603114109	0.99999196620531	0.999998889200693	0.999984870241098	0.43300963391406	0.658429270476546	0.212595993024727	0.144239475896646	0.412574000583251	0.999977587757838	0.99999520409311	0.999969546163065	1	0.999991143785547	0.999983315020432	0.999997283703375	0.999998381018993	0.999987438516518	0.999986793597685	2.9666	25.0865	NA	NA	NA	0	NA	NA	0.10525	NA	0	0	NA	0	0	43.6713333333333	0	5.15466666666667	NA	NA	NA	NA	0	1.66675	yes	nothing	nothing	nothing	86.7	0	XP_011073820.1	probably inactive leucine-rich repeat receptor-like protein kinase At3g28040 [Sesamum indicum]
8163	64	CHH	0.723032717493215	0.748241059639957	0.239361337151543	0.999927971495487	0.941417042785075	0.999990611796339	0.327459158005758	0.999986525875657	1	0.999994685320319	0.999998431523547	0.999975118292688	0.937324894568279	0.999992395640441	0.217227675849212	0.999999968960266	0.999999988654523	0.319935466329235	0.99996220465268	0.935162545641121	0.999963694668354	0.99998551229728	0.811848428224869	0.999977632400175	0.788946682903394	0.743566835727411	0.908833489164729	0.849189195161552	0.92837894523692	0.730798117039568	0.716290393622393	0.82333606099639	0.999991735277732	0.999995541626212	0.999955149453784	0.999998960704614	0.809943236293801	0.999974644981928	0.999974378497213	0.906608660190151	0.999987262128526	0.999999547292182	0.918853313186106	0.999990225226671	0.999943357609524	0.999993091445956	0.768613624937559	0.914389458415665	0.854895618437228	0.999996423948573	0.84417774279111	0.752390807825237	0.974908059056473	0.999989234103762	0.99998991547877	0.999981698484999	0.999986162005794	0.999998511211837	0.999985714992993	0.999984080732201	0.999989910272055	0.999999637716467	0.999992070635473	1	0.99999086955575	0.999994024657002	0.286715564571076	0.416684593303962	0.391694116820272	0.983003434145143	0.254668333058495	0.279393846042353	0.330234817723123	0.725205381200421	0.47877270155925	0.765426360935457	0.648421393035516	0.999997366612758	0.547379810651323	0.721168643525601	0.999995487814491	0.57434460422296	0.628204926307188	0.467945967655696	0.549686847080548	0.776475599722972	0.949094846984856	0.999917581772613	0.40559161432032	0.999971945832348	1	0.99999318246211	0.999987635125645	0.997759038304607	0.92337785825797	0.999984600121045	0.253112379273989	0.999924898781037	0.997581786472455	0.348717845519728	0.999993050861515	0.931809130770456	0.999996629175037	0.999979185366576	0.831404408581162	1	0.558354838994382	0.923784232571332	0.918642012221961	0.994689942762927	0.99999796732747	0.999987135602738	0.999897468211821	0.9999936777084	0.396284119538803	0.999987333563299	0.999910104571774	0.491326193271531	0.999986711577206	0.999960899981497	0.999998360714071	0.999889603008579	0.974179285227179	0.54802716402596	0.999973321223022	1	0.999897235705174	0.999984894466255	0.999968773799744	0.972429537770633	0.999948531413442	0.367595674598004	0.999998254747654	0.999988757269722	0.425192059655208	1	0.997353021713766	1	0.999976281852985	0.90614184944885	0.343992586041506	0.375615693508271	0.419960809243409	0.824336157754581	0.558375373553996	0.82148346735054	0.748275839861231	0.999966067902458	0.65197417481888	0.806578338119251	0.999973100000361	0.647505256646859	0.721155112466417	0.55418178683828	0.642968010638252	0.857602226953739	0.999955853007544	0.999992110990345	0.99997483498586	0.999903545219701	0.999983303741555	0.99999428662826	0.205297545350785	0.999924738481671	0.999996736261262	0.401627865218879	0.999997143516587	0.999993868921958	0.999998853521537	0.999984209597031	0.957303340960017	1	0.999993145984952	1	0.999971795908327	0.999994126277219	0.261072003269999	0.999947213727935	0.9999773948017	0.379753241602584	0.999995866764996	0.999964174771187	1	0.999980177848459	0.894250868390722	0.999987991300796	0.999990571697027	0.99998618300518	0.999990485442987	0.263543681634579	0.999974027032732	0.999993249513274	0.593695091611497	0.99999078973944	0.999996317499098	1	0.999998106050022	0.999981090579572	0.99999979641021	0.999978762891825	0.999997497710665	0.608856741069179	0.999990509863215	0.999981108373585	0.996875087305796	1	0.999999315159193	0.999990263878704	0.999996148770859	0.999994374410122	0.999999386777286	0.999993843568785	0.413014026006995	0.999967586802231	0.999974698071145	0.999992819765523	0.999999919323184	0.9999418635408	0.999998712164614	0.999997809353943	0.999977230465657	0.999992713643334	0.676606101210584	0.999968535478283	0.999987235203252	0.999998937387999	0.999988885286837	0.999984832822421	0.999991286060252	0.999997904194491	0.999998087679413	0.550390986661608	0.999995712229444	0.999996387583667	0.998560062137801	0.999997092124042	0.999991114757211	1	0.99999466220446	0.999994396631431	0.420690214229558	0.590573741804637	1	0.456686734678887	0.555222738946332	0.36201739535386	0.450016789403754	0.722354896350418	0.999996870414058	0.999997214652585	0.999983705348242	0.999993707582552	0.99999536103402	0.999996131590622	0.999986159406608	0.999979009973648	0.999996937931899	0.999997603114109	0.99999196620531	0.999998889200693	0.999984870241098	0.999980509039065	0.999990458849227	0.805712446995576	0.999998182364375	0.999990809655115	0.999977587757838	0.99999520409311	0.999969546163065	1	0.999991143785547	0.999983315020432	0.999997283703375	0.999998381018993	0.999987438516518	0.999986793597685	0	25.173	NA	NA	NA	4.144	NA	NA	0.0745	NA	0	3.889	NA	8.62566666666667	2.48233333333333	33.8176666666667	2.027	5.15466666666667	NA	NA	NA	NA	2.43375	8.67775	yes	nothing	nothing	nothing	86.7	0	XP_011073820.1	probably inactive leucine-rich repeat receptor-like protein kinase At3g28040 [Sesamum indicum]
8163	74	CG	0.722247902371565	0.999981271994449	0.999996012125235	0.999927971495487	0.903446643043483	0.874789934687121	0.467065254946052	0.725891173470025	1	0.999994685320319	0.999998431523547	0.999975118292688	0.999961162278114	0.870681034624604	0.0392820697572116	0.999999968960266	0.368494306934482	0.473364617815516	0.99996220465268	0.990597143388873	0.999976254638179	0.831116062307121	0.999949161111341	0.949236141919984	0.858210536707098	0.742040947019656	0.944758882494568	0.999839262055661	1	0.99999963549555	0.725136799375442	0.81913600892157	0.899886184461533	0.738824573291735	0.812685579218727	0.999998960704614	0.388099566980323	0.877858076780524	0.983418910735064	0.999948185623694	0.996559537456515	0.999999547292182	0.91237354022996	0.999990225226671	0.844702277572544	0.999993091445956	0.999962625140676	0.999960349649373	1	0.769485423054045	0.999925217648301	0.999977998346167	1	0.999989234103762	0.99998991547877	0.999981698484999	0.999986162005794	0.131809117293909	0.999985714992993	0.999984080732201	0.970666644768477	0.999999637716467	0.999992070635473	1	0.99999086955575	0.999994024657002	0.999979294762274	0.994794615748899	0.97217843557244	0.69876576251637	0.879482267789078	0.999998081816644	0.999997923449719	0.999973369826568	0.999954662557589	0.999952623980642	0.978776704664077	0.135148905093366	0.999968402777461	0.627792613840082	0.649581506005877	0.999991784090225	0.999952843495361	0.999985251266509	0.975493102743364	0.999971275094646	0.916021803498806	0.890403678019075	0.541949852944232	0.743522373599579	1	0.99999318246211	0.999987635125645	0.999993800433397	0.999963713940627	0.864551402510115	0.058426428790801	0.999924898781037	0.41573146677204	0.49455395187539	0.999993050861515	0.979286822652382	0.999996629175037	0.847998447567465	0.999994404383094	1	0.755878705980238	0.942931593999207	0.893740985282633	0.962818675159155	0.99999796732747	0.890477685713723	0.929401786189251	0.9999936777084	0.116599296949493	0.984375082304822	0.645376197759348	0.685142191554486	0.999986711577206	0.999960899981497	0.999998360714071	0.999889603008579	0.977948295424002	0.898256231378981	0.999973321223022	0.859043453526665	0.91452820036392	0.988738205763068	0.851373845933525	0.891227104242438	0.999948531413442	0.231406346375208	0.971741821525388	0.773743080605307	0.784033632513059	1	0.999942370492236	0.99663791252584	0.999976281852985	0.937857864343214	0.968321708127512	0.508034995097735	0.545446934828358	0.679079763443966	0.419723588608988	0.526268042932978	0.999996312200706	0.56420657700033	0.614344803656376	0.99999683950779	0.999973100000361	0.742536062551774	0.807733192644217	0.668035722175249	0.964881840562921	0.558857192031981	0.787205880925625	0.946325998674843	0.990598939121286	0.85855726659223	0.940543632892146	0.99999428662826	0.298140898671837	0.993143490457105	0.999996736261262	0.999988689331298	0.999997143516587	0.999993868921958	0.999998853521537	0.999984209597031	0.987241963871611	1	0.999993145984952	1	0.999971795908327	0.925863512174643	0.0762098269650306	0.999947213727935	0.426368767330711	0.559756721350441	0.999995866764996	0.999964174771187	1	0.921375307230012	0.999989830569547	0.999987991300796	0.999990571697027	0.99998618300518	0.999990485442987	0.0624672142075214	0.999974027032732	0.610780092872416	0.823753021657801	0.99999078973944	0.999996317499098	1	0.999998106050022	0.999981090579572	0.99999979641021	0.999978762891825	0.999997497710665	0.0790672131832982	0.999990509863215	0.888899296098985	0.865489808243891	1	0.999999315159193	0.999990263878704	0.999996148770859	0.999994374410122	0.999999386777286	0.999993843568785	0.0284448943900197	0.999967586802231	0.691127343464277	0.995326614970937	0.999999919323184	0.9999418635408	0.999998712164614	0.999997809353943	0.999977230465657	0.999992713643334	0.0443888732154129	0.999968535478283	0.846838296061651	0.999998937387999	0.999988885286837	0.999984832822421	0.999991286060252	0.999997904194491	0.999998087679413	0.361211988247956	0.999995712229444	0.999996387583667	0.999996965581046	0.999997092124042	0.999991114757211	1	0.99999466220446	0.999994396631431	0.0487373063949606	0.848420016610951	0.745393886016884	0.1486136796661	0.134910169988155	0.113514195676064	0.266832774687151	0.0470709504882739	0.969507834861283	0.997453807302597	0.999983705348242	0.999993707582552	0.99999536103402	0.999996131590622	0.999986159406608	0.999979009973648	0.999996937931899	0.999997603114109	0.874647357153755	0.999998889200693	0.861862851351461	0.999980509039065	0.999990458849227	0.997026413233419	0.999998182364375	0.985617691139019	0.999977587757838	0.99999520409311	0.999969546163065	1	0.999991143785547	0.999983315020432	0.999997283703375	0.999998381018993	0.999987438516518	0.999986793597685	0	25.08675	NA	NA	NA	8.3334	NA	NA	16.624	NA	0	0	NA	0	10.5263333333333	43.6713333333333	0.075	26.4966666666667	NA	NA	NA	NA	9.42975	0	yes	nothing	nothing	nothing	86.7	0	XP_011073820.1	probably inactive leucine-rich repeat receptor-like protein kinase At3g28040 [Sesamum indicum]
8163	75	CHG	0.924212970108496	0.749379786575065	0.999996012125235	0.308040972810544	0.179063266465069	0.424485460178165	0.853271388033781	0.263555796427442	0.340264963754438	0.38447481660487	0.955039579846451	0.530836316429524	0.362017845187034	0.474313436645929	0.99988754619489	0.374099946834372	0.794030846199945	0.999999997962454	0.665325171477309	0.699982428540535	0.555822744577761	0.365967283216044	0.373303899771351	0.999977632400175	0.857308484609768	0.752837795386368	0.635795546011602	0.847503601041572	0.632076502905835	0.741530759352204	0.731232229915606	0.831412398428961	0.999991735277732	0.998563924783489	0.820543842510553	0.89875870090392	0.82588860316524	0.866719065512233	0.999974378497213	0.980887983999609	0.999987262128526	0.999999547292182	0.9242186262031	0.855238292117182	0.860527395639842	0.748540324852374	0.999962625140676	0.999960349649373	1	0.492658737506328	0.999925217648301	0.999977998346167	1	0.999989234103762	0.99998991547877	0.999981698484999	0.999986162005794	0.549500052792761	0.999985714992993	0.999984080732201	0.999989910272055	0.999999637716467	0.999992070635473	1	0.99999086955575	0.999994024657002	0.372450366453559	0.275247972674286	0.474246900900706	0.99991038158371	0.340788260387193	0.357961909896476	0.418713467809751	0.930572687515026	0.555558172388175	0.41479940977564	0.507087162314035	0.999997366612758	0.447118091214813	0.791508407765107	0.999995487814491	0.654965040625619	0.69966188978157	0.556549327487688	0.439975627934737	0.433533023438381	0.9999760075744	0.999917581772613	0.15530701553175	0.999971945832348	1	0.99999318246211	0.898445468916027	0.999993800433397	0.999963713940627	0.999984600121045	0.272066168178309	0.999924898781037	0.999991901076244	0.42838487630261	0.999993050861515	0.958648716585153	0.999996629175037	0.999979185366576	0.999994404383094	1	0.0772611613625713	0.999978258352033	0.999972420570454	0.999994591104827	0.806849828554254	0.932914109113127	0.999897468211821	0.9999936777084	0.183535070971775	0.999987333563299	0.957665996170095	0.336173771475081	0.999986711577206	0.854971981757844	0.999998360714071	0.999889603008579	0.999993354412728	0.242803276901109	0.999973321223022	1	0.999897235705174	0.959971400388161	0.999968773799744	0.999862165409328	0.999948531413442	0.381288734468757	0.999998254747654	0.999988757269722	0.500266053487652	1	0.999942370492236	1	0.999976281852985	0.999965789759461	0.119018353296594	0.167669356096393	0.184906891289086	0.666742663824252	0.2270334257936	0.156728382385786	0.245304781977478	0.941948352407273	0.163936095127622	0.478668270825899	0.944957183238185	0.373895890094622	0.359937933396663	0.299465975535453	0.165051058570406	0.170030932040325	0.999955853007544	0.999992110990345	0.976098055337584	0.999903545219701	0.999983303741555	0.99999428662826	0.224071956735632	0.999924738481671	0.999996736261262	0.507367799535557	0.999997143516587	0.999993868921958	0.999998853521537	0.999984209597031	0.999973595009524	1	0.906999460821265	1	0.999971795908327	0.999994126277219	0.283862228427777	0.999947213727935	0.9999773948017	0.480229734108672	0.999995866764996	0.999964174771187	1	0.999980177848459	0.999989830569547	0.999987991300796	0.999990571697027	0.99998618300518	0.999990485442987	0.28123414308757	0.999974027032732	0.999993249513274	0.725560259621242	0.99999078973944	0.999996317499098	1	0.999998106050022	0.999981090579572	0.99999979641021	0.999978762891825	0.999997497710665	0.801794325421356	0.999990509863215	0.999981108373585	0.999998805568106	1	0.999999315159193	0.999990263878704	0.999996148770859	0.999994374410122	0.999999386777286	0.999993843568785	0.40560113468481	0.999967586802231	0.999974698071145	0.999992819765523	0.999999919323184	0.9999418635408	0.999998712164614	0.999997809353943	0.999977230465657	0.999992713643334	0.234787349630423	0.999968535478283	0.999987235203252	0.957947513209218	0.999988885286837	0.999984832822421	0.999991286060252	0.999997904194491	0.999998087679413	0.333743293539099	0.999995712229444	0.999996387583667	0.803659849901518	0.999997092124042	0.999991114757211	1	0.99999466220446	0.999994396631431	0.25307525831444	0.588681854284298	1	0.471678903724917	0.550243279790716	0.379907543582264	0.265941998568995	0.267590489071889	0.999996870414058	0.892961963495028	0.999983705348242	0.999993707582552	0.99999536103402	0.999996131590622	0.999986159406608	0.999979009973648	0.999996937931899	0.999997603114109	0.99999196620531	0.999998889200693	0.999984870241098	0.999980509039065	0.999990458849227	0.916898276192005	0.900209615393327	0.888795283926814	0.999977587757838	0.99999520409311	0.999969546163065	1	0.999991143785547	0.999983315020432	0.999997283703375	0.999998381018993	0.999987438516518	0.999986793597685	19.8948	25.0865	NA	NA	NA	0	NA	NA	0.0745	NA	0	9.44433333333333	NA	0	0	33.8163333333333	0	5.15466666666667	NA	NA	NA	NA	0	0	yes	nothing	nothing	nothing	86.7	0	XP_011073820.1	probably inactive leucine-rich repeat receptor-like protein kinase At3g28040 [Sesamum indicum]
8163	76	CHH	0.959914597823679	0.999981271994449	0.931731903799414	0.961012326739793	0.933429723079167	0.999990611796339	0.605008733005491	0.961950842482707	0.970094415119353	0.999994685320319	0.999998431523547	0.999975118292688	0.999961162278114	0.999992395640441	0.429592976244197	0.999999968960266	0.999999988654523	0.483556447873432	0.523246524550689	0.999999776160784	0.999963694668354	0.99998551229728	0.999949161111341	0.964025870998739	1	0.759222381052281	1	0.857300086103345	0.947054968836241	0.747734420069016	0.734581687987174	0.838178508534537	0.917571488573177	0.999995541626212	0.871296922434519	0.9054329392551	0.807969253985532	0.873593273629738	0.999974378497213	0.840342697704399	0.86966436807329	0.999999547292182	0.931089781568144	0.865136633238522	0.870557990273674	0.960486060349659	0.999962625140676	0.94419100527444	1	0.699785593304807	0.999925217648301	0.999977998346167	1	0.999989234103762	0.99998991547877	0.999981698484999	0.999986162005794	0.419764340076025	0.999985714992993	0.999984080732201	0.773490398245602	0.864787568245808	0.999992070635473	1	0.99999086955575	0.999994024657002	0.77258846383132	0.999972584737608	0.859426990820691	0.983076417274684	0.753607680470436	0.734193947345777	0.827131295409912	0.928390668038323	0.999954662557589	0.869296690508046	0.904337172734406	0.869160261640118	0.885546003295463	0.999983643353466	0.88414020060722	0.919220576705444	0.999952843495361	0.920806879577159	0.874553997869879	0.86108850968809	0.728440631279299	0.999917581772613	0.45300842047068	0.999971945832348	1	0.99999318246211	0.999987635125645	0.966973948875305	0.999963713940627	0.999984600121045	0.263528042605326	0.999924898781037	0.999991901076244	0.312970886046539	0.341935232893207	0.952839657242956	0.999996629175037	0.999979185366576	0.999994404383094	0.855944485811949	0.855799794570017	0.692132565896163	0.708374459346925	0.784112198052744	0.884578633360019	0.992635907807172	0.804940947925726	0.873022551194551	0.675923609603898	0.818279476237349	0.999910104571774	0.665064761618382	0.715678460090955	0.999960899981497	0.908780027455777	0.806760018672967	0.798776623549884	0.594142718524799	0.999973321223022	1	0.999897235705174	0.999984894466255	0.999968773799744	0.999862165409328	0.999948531413442	0.374328164713189	0.999998254747654	0.999988757269722	0.380501504877442	0.423299129965943	0.999942370492236	1	0.999976281852985	0.999965789759461	0.388924026011003	0.42371531691875	0.462444114490935	0.602773997220204	0.662100945561214	0.479120217146138	0.567436567651238	0.999966067902458	0.493565026143089	0.830836035078825	0.952899363902163	0.966366922180543	0.74774527196186	0.593438397770271	0.478105932737638	0.481340109145228	0.999955853007544	0.999992110990345	0.99997483498586	0.999903545219701	0.999983303741555	0.99999428662826	0.21540792169775	0.999924738481671	0.999996736261262	0.355489070164007	0.379231585119357	0.999993868921958	0.999998853521537	0.999984209597031	0.999973595009524	1	0.999993145984952	1	0.999971795908327	0.999994126277219	0.274157690371716	0.999947213727935	0.9999773948017	0.341972079035503	0.353374140734032	0.999964174771187	1	0.999980177848459	0.999989830569547	0.999987991300796	0.999990571697027	0.99998618300518	0.999990485442987	0.273625476905624	0.999974027032732	0.999993249513274	0.527983074608252	0.52773294384709	0.999996317499098	1	0.999998106050022	0.999981090579572	0.99999979641021	0.999978762891825	0.999997497710665	0.333374395604339	0.999990509863215	0.999981108373585	0.646394923196875	0.713112546369881	0.999999315159193	0.999990263878704	0.999996148770859	0.999994374410122	0.999999386777286	0.999993843568785	0.478982287414406	0.999967586802231	0.999974698071145	0.999992819765523	0.999999919323184	0.9999418635408	0.999998712164614	0.999997809353943	0.999977230465657	0.999992713643334	0.260586289846242	0.999968535478283	0.999987235203252	0.801716396930846	0.807113599266635	0.999984832822421	0.999991286060252	0.999997904194491	0.999998087679413	0.324740266075615	0.999995712229444	0.999996387583667	0.627382402543063	0.668742398908345	0.999991114757211	1	0.99999466220446	0.999994396631431	0.244925481368122	0.588416186883899	1	0.999979256330036	0.544634396715038	0.37229229685113	0.258791096949769	0.261563345919611	0.999996870414058	0.70631074020664	0.744104319784026	0.999993707582552	0.99999536103402	0.999996131590622	0.999986159406608	0.999979009973648	0.999996937931899	0.999997603114109	0.99999196620531	0.999998889200693	0.999984870241098	0.999980509039065	0.999990458849227	0.740787920093066	0.709855947605652	0.695688251665149	0.999977587757838	0.767866335308951	0.771654884857016	0.755613557210994	0.999991143785547	0.999983315020432	0.999997283703375	0.999998381018993	0.999987438516518	0.999986793597685	2.9666	25.0865	NA	NA	NA	14.3158	NA	NA	0.0745	NA	0	0	NA	0.199666666666667	0	33.8176666666667	0	5.15466666666667	NA	NA	NA	NA	0	0	yes	nothing	nothing	nothing	86.7	0	XP_011073820.1	probably inactive leucine-rich repeat receptor-like protein kinase At3g28040 [Sesamum indicum]
8163	77	CHH	0.262257384619024	0.999981271994449	0.999996012125235	0.999927971495487	0.999940400504223	0.124212209282421	0.0365335845888124	0.999986525875657	1	0.999994685320319	0.999998431523547	0.999975118292688	0.999961162278114	0.999992395640441	0.173991138534901	0.999999968960266	0.705491121198664	0.0320157181331125	0.99996220465268	0.686915553512986	0.999963694668354	0.929315977859276	0.999949161111341	0.638395863198402	0.532323418229997	0.313153774325303	0.199567876101153	0.999839262055661	0.87635675609849	0.275228503149418	0.278158462348068	0.376134204221184	0.527027382728767	0.247381045483467	0.307401053341824	0.476251189905419	1	0.373173717403265	0.999974378497213	0.778821268640263	0.699728050765597	0.901552973170618	0.538429836110856	0.745673831092366	0.42474630324768	0.999993091445956	0.999962625140676	0.999960349649373	0.47150807004928	0.269889885987757	0.999925217648301	0.999977998346167	1	0.999989234103762	0.99998991547877	0.999981698484999	0.999986162005794	0.393309155145224	0.999985714992993	0.999984080732201	0.296439754035037	0.999999637716467	0.999992070635473	1	0.99999086955575	0.999994024657002	0.999979294762274	0.986842527766201	0.382609498711816	0.205422360773027	0.999996866979831	0.999998081816644	0.999997923449719	0.999973369826568	0.999954662557589	0.999952623980642	0.999982499249933	0.389637211272599	0.999968402777461	0.948278967921018	0.140152100408639	0.999991784090225	0.944861233074606	0.999985251266509	0.999986406313421	0.999971275094646	0.9999760075744	0.176572465968477	0.0625306496834021	0.999971945832348	1	0.99999318246211	0.999987635125645	0.999993800433397	0.999963713940627	0.999984600121045	0.207101436665104	0.999924898781037	0.730118873290172	0.045987590982866	0.999993050861515	0.725009944883302	0.999996629175037	0.942580974812765	0.999994404383094	0.084823915819076	0.0179549484980186	0.999978258352033	0.999972420570454	0.999994591104827	0.99999796732747	0.999987135602738	0.999897468211821	0.9999936777084	0.12519711151843	0.999987333563299	0.591365630920389	0.0191448552820565	0.981365282264592	0.54546397832576	0.999998360714071	0.824623515105419	0.999993354412728	0.965853574712105	0.125652158801551	0.156045475015067	0.210609988317371	0.335177129391023	0.10120608633944	0.146134245920711	0.284769726664189	1	0.190532768960009	0.870173833492725	0.790179679289264	0.491169213469565	0.680045260652559	0.369780729393277	0.516004302887256	0.231171199906643	0.036684841303095	0.0590404295421931	0.0864369216997716	0.160179756827915	0.027098869867628	0.0481989726772814	0.12940984024606	0.917177391967864	0.0646463398919458	0.607764845094314	0.974717451835758	0.284158451275515	0.381454169265099	0.194222878687806	0.261461135348025	0.0939228664453947	0.999955853007544	0.999992110990345	0.99997483498586	0.999903545219701	0.999983303741555	0.99999428662826	0.163372968413343	0.999924738481671	0.815140657978114	0.0391094451033827	0.999997143516587	0.802434363845917	0.999998853521537	0.999984209597031	0.999973595009524	1	0.999993145984952	1	0.999971795908327	0.999994126277219	0.188959165419411	0.999947213727935	0.701972316089912	0.0406266042206597	0.999995866764996	0.741413176368306	1	0.977515893452421	0.999989830569547	0.999987991300796	0.999990571697027	0.99998618300518	0.999990485442987	0.217348537409692	0.999974027032732	0.999993249513274	0.079181576203138	0.99999078973944	0.999996317499098	1	0.999998106050022	0.999981090579572	0.99999979641021	0.999978762891825	0.999997497710665	0.302146350580785	0.999990509863215	0.999981108373585	0.176360060023201	1	0.999999315159193	0.999990263878704	0.999996148770859	0.999994374410122	0.999999386777286	0.999993843568785	0.131729261503183	0.999967586802231	0.999974698071145	0.0626663665107279	0.999999919323184	0.9999418635408	0.999998712164614	0.999997809353943	0.999977230465657	0.999992713643334	0.151493689720955	0.999968535478283	0.999987235203252	0.0924699102326797	0.999988885286837	0.999984832822421	0.999991286060252	0.999997904194491	0.999998087679413	0.272934564840435	0.999995712229444	0.999996387583667	0.131749121140919	0.999997092124042	0.999991114757211	1	0.99999466220446	0.999994396631431	0.190560207500949	0.835194820378797	0.754154615175475	0.454117263132852	0.693849375604395	0.330909494313233	0.506797603084648	0.23740392144738	0.999996870414058	0.110136708006632	0.999983705348242	0.999993707582552	0.99999536103402	0.999996131590622	0.999986159406608	0.841930943488177	0.999996937931899	0.999997603114109	0.99999196620531	0.999998889200693	0.999984870241098	0.429601884793035	0.657608274981003	0.209178182354359	0.422133793730873	0.144211273593287	0.999977587757838	0.99999520409311	0.999969546163065	1	0.999991143785547	0.999983315020432	0.999997283703375	0.999998381018993	0.999987438516518	0.999986793597685	0	27.9515	NA	NA	NA	0	NA	NA	0.0745	NA	0	0	NA	0	0	33.8163333333333	0	7.38833333333333	NA	NA	NA	NA	2.14275	0	yes	nothing	nothing	nothing	86.7	0	XP_011073820.1	probably inactive leucine-rich repeat receptor-like protein kinase At3g28040 [Sesamum indicum]
8163	78	CHH	0.750366534905711	0.999981271994449	0.999996012125235	0.146172648385278	0.8717831115343	0.999990611796339	0.321415339688355	0.862885209984279	1	0.999994685320319	0.999998431523547	0.999975118292688	0.966877838915243	0.999992395640441	0.216382356016429	0.999999968960266	0.792581271949023	0.315732091749635	0.99996220465268	0.933737273491288	0.999963694668354	0.99998551229728	0.644553674139409	0.972222891991127	0.893596846424781	0.715825254906412	0.982488270735629	0.87352636759042	0.905312041720079	0.99999963549555	0.74122657355007	0.849860838299418	0.930166908101987	0.770956472351979	0.999955149453784	0.995839105504095	0.782277757516159	0.883605732821157	0.999974378497213	0.876263102838191	0.999987262128526	0.999999547292182	0.942411088058995	0.87926934370695	0.999943357609524	0.999993091445956	0.453642107724043	0.999960349649373	1	0.658807329112297	0.999925217648301	0.999977998346167	1	0.999989234103762	0.99998991547877	0.999981698484999	0.999986162005794	0.409538834242579	0.999985714992993	0.999984080732201	0.822410938504701	0.999999637716467	0.999992070635473	1	0.99999086955575	0.999994024657002	0.369153443331331	0.988471985846123	0.999964457486241	0.58561573093749	0.972498978804511	0.999998081816644	0.999997923449719	0.999973369826568	0.999954662557589	0.999952623980642	0.999982499249933	0.411154137069294	0.999968402777461	0.953858056029321	0.515025034799028	0.999991784090225	0.999952843495361	0.999985251266509	0.999986406313421	0.859104582171062	0.369299955391235	0.299391550917509	0.964046221483305	0.504923301570426	0.20208431152201	0.236585562379263	0.325173592549042	0.137484835669765	0.622760868271978	0.413904228359366	1	0.223212042604409	0.875952437737093	0.999964250931356	0.473773572240414	0.506430425012675	0.370263730995287	0.229448259669812	0.840242068200858	0.993458782084014	0.626888798373924	0.999978258352033	0.86217120308441	0.941054119962787	0.99999796732747	0.855253735417715	0.999897468211821	0.9999936777084	0.467688351309797	0.957787247901564	0.987105190056349	0.549833919951044	0.999986711577206	0.999960899981497	0.999998360714071	0.957555721585595	0.920517337782324	0.543194009241823	0.960575886892019	1	0.999897235705174	0.999984894466255	0.999968773799744	0.990991213149252	0.999948531413442	0.367125979544227	0.999998254747654	0.891840626135936	0.421643444259326	1	0.996638411302177	1	0.999976281852985	0.774920992080394	0.734683121648482	0.371120860299461	0.414378048535933	0.548189903175811	0.280651608714756	0.78085915940605	0.625425062103993	0.999966067902458	0.439627610602534	0.977305995380364	0.999973100000361	0.642985058390934	0.71738449459937	0.549120080901174	0.424099664762433	0.96498323269785	0.904856453755639	0.999992110990345	0.99997483498586	0.994984843915196	0.999983303741555	0.99999428662826	0.581475379961111	0.999924738481671	0.999996736261262	0.842382520364958	0.999997143516587	0.999993868921958	0.999998853521537	0.999984209597031	0.999973595009524	1	0.999993145984952	1	0.999971795908327	0.999994126277219	0.259538283656949	0.999947213727935	0.826733005773368	0.375495162518066	0.999995866764996	0.999964174771187	1	0.999980177848459	0.725763804107486	0.999987991300796	0.999990571697027	0.99998618300518	0.999990485442987	0.26252334003262	0.999974027032732	0.999993249513274	0.586365413663935	0.99999078973944	0.999996317499098	1	0.999998106050022	0.999981090579572	0.99999979641021	0.999978762891825	0.999997497710665	0.323169488400756	0.999990509863215	0.999981108373585	0.697475687670927	1	0.999999315159193	0.999990263878704	0.999996148770859	0.999994374410122	0.999999386777286	0.999993843568785	0.17255007102918	0.999967586802231	0.999974698071145	0.701716105104579	0.999999919323184	0.9999418635408	0.999998712164614	0.999997809353943	0.999977230465657	0.999992713643334	0.626694524296646	0.999968535478283	0.999987235203252	0.999998937387999	0.999988885286837	0.999984832822421	0.999991286060252	0.999997904194491	0.999998087679413	0.421120826076055	0.999995712229444	0.999996387583667	0.832767188309412	0.999997092124042	0.999991114757211	1	0.99999466220446	0.999994396631431	0.233269197820621	0.870995954657418	1	0.456057393448659	0.555672614741701	0.36152740964143	0.249641404882891	0.88443617076403	0.999996870414058	0.761601638458216	0.999983705348242	0.999993707582552	0.99999536103402	0.999996131590622	0.999986159406608	0.999979009973648	0.999996937931899	0.999997603114109	0.99999196620531	0.999998889200693	0.999984870241098	0.999980509039065	0.999990458849227	0.801283076986436	0.772527435589733	0.999990809655115	0.999977587757838	0.99999520409311	0.999969546163065	1	0.999991143785547	0.999983315020432	0.999997283703375	0.999998381018993	0.999987438516518	0.999986793597685	0	25.0865	NA	NA	NA	7.2764	NA	NA	8.13025	NA	0	0	NA	5.42	0.701666666666667	33.817	0	8.168	NA	NA	NA	NA	0	14.5	yes	nothing	nothing	nothing	86.7	0	XP_011073820.1	probably inactive leucine-rich repeat receptor-like protein kinase At3g28040 [Sesamum indicum]
8163	86	CHH	0.488315468263094	0.848648243652014	0.743004159696291	0.999927971495487	0.471739074774402	0.70399523736421	0.999933170316441	0.561492072409851	0.441030517463706	0.676244567095133	0.999998431523547	0.543429790536768	0.676923047717971	0.999992395640441	0.554555856764486	0.692155730726055	0.999999988654523	0.999999997962454	0.920976865273893	0.913668486724185	0.810873559806242	0.99998551229728	0.672587898531518	0.267822341202658	0.208386910779541	0.38450243321488	0.0517559763456578	0.153735946013934	0.561555441610033	0.0730930057927884	1	0.120581815034803	0.664411399349691	0.0605982408494698	0.112217373218759	0.403806396981039	1	0.0991518749807341	0.92536776061207	0.778918315862282	0.279591053863797	0.217122392621174	0.213454526336692	0.607742152221877	0.102303600928524	0.999993091445956	0.999962625140676	0.999960349649373	1	0.857117453858077	0.999925217648301	0.219660506050055	1	0.999989234103762	0.99998991547877	0.999981698484999	0.999986162005794	0.217673302881776	0.999985714992993	0.999984080732201	0.999989910272055	0.999999637716467	0.999992070635473	1	0.99999086955575	0.999994024657002	0.950569436987197	0.999972584737608	0.999964457486241	0.7944212010403	0.999996866979831	0.18069900118532	0.999997923449719	0.944391924101613	0.999954662557589	0.999952623980642	0.999982499249933	0.222165970242106	0.999968402777461	0.75527298544978	0.766757156753867	0.999991784090225	0.999952843495361	0.999985251266509	0.873114850836536	0.999971275094646	0.797968735060727	0.940401871245079	0.994253399159026	0.84322825247849	0.335354198242953	0.902969065112013	0.999987635125645	0.840243350000067	0.908936706037413	0.999984600121045	0.424663848857684	0.940687074523881	0.966021942691232	0.999964250931356	0.999993050861515	0.999976762212688	0.990851425761383	0.999979185366576	0.93449380363061	1	0.588701419546264	0.999978258352033	0.0599932111898282	0.999994591104827	0.746123884259372	0.999987135602738	0.999897468211821	0.947850593876435	0.0680173677328701	0.999987333563299	0.487942278034221	0.557296946064866	0.999986711577206	0.954517595980683	0.999998360714071	0.606559473624949	0.999993354412728	0.801296414395569	0.999973321223022	0.141272987902851	0.999897235705174	0.88710240305198	0.999968773799744	0.999862165409328	0.999948531413442	0.181543141515601	0.999998254747654	0.66821800111784	0.694657722708217	1	0.999942370492236	1	0.79533601934813	0.999965789759461	0.620676940416069	0.477415238090236	0.664190205687302	0.999930613540863	0.545456629364852	0.658424427157082	0.98490725717546	0.619815864733336	0.721105343819996	0.99999683950779	0.999973100000361	0.855864335531094	0.879188242607433	0.770472389891456	0.999998646744617	0.676507274069615	0.0773337111144869	0.999992110990345	0.892588297114837	0.999903545219701	0.999983303741555	0.99999428662826	0.0829698188499512	0.999924738481671	0.637357875232477	0.766194352225874	0.999997143516587	0.999993868921958	0.999998853521537	0.817091899696745	0.999973595009524	0.114775450977666	0.589650327638627	0.0663297988222737	0.10584864150275	0.350656197080043	0.992666301194202	0.0979946364447388	0.891401597842	0.798182667810065	0.256358854745698	0.210869360345437	0.186467143595885	0.579134528389136	0.101711515855407	0.999987991300796	0.999990571697027	0.99998618300518	0.999990485442987	0.119031527664493	0.999974027032732	0.813869231497747	0.999996017130357	0.99999078973944	0.999996317499098	1	0.999998106050022	0.999981090579572	0.99999979641021	0.999978762891825	0.999997497710665	0.617478195706901	0.999990509863215	0.999981108373585	0.999998805568106	1	0.999999315159193	0.999990263878704	0.999996148770859	0.999994374410122	0.999999386777286	0.999993843568785	0.062525913936571	0.999967586802231	0.932061561528307	0.999992819765523	0.999999919323184	0.9999418635408	0.999998712164614	0.999997809353943	0.999977230465657	0.999992713643334	0.0966339184804743	0.999968535478283	0.999987235203252	0.999998937387999	0.999988885286837	0.999984832822421	0.999991286060252	0.999997904194491	0.999998087679413	0.367213202647247	0.999995712229444	0.999996387583667	0.999996965581046	0.999997092124042	0.999991114757211	1	0.99999466220446	0.999994396631431	0.0930493159100058	0.893114769549055	0.790644234401395	0.246266954183697	0.212375070091821	0.191166906133304	0.592883183309507	0.0957055579422769	0.999996870414058	0.999997214652585	0.999983705348242	0.999993707582552	0.99999536103402	0.999996131590622	0.999986159406608	0.999979009973648	0.999996937931899	0.999997603114109	0.99999196620531	0.999998889200693	0.999984870241098	0.999980509039065	0.999990458849227	0.999999663940757	0.999998182364375	0.999990809655115	0.999977587757838	0.99999520409311	0.999969546163065	1	0.999991143785547	0.999983315020432	0.999997283703375	0.999998381018993	0.999987438516518	0.999986793597685	26.1666	47.0485	NA	NA	NA	0.136	NA	NA	0.07425	NA	0	19.6296666666667	NA	0	7.36833333333333	43.6713333333333	0	27.5566666666667	NA	0.784333333333333	NA	NA	23.68425	0	yes	nothing	nothing	nothing	86.7	0	XP_011073820.1	probably inactive leucine-rich repeat receptor-like protein kinase At3g28040 [Sesamum indicum]
8163	88	CHH	0.810621992861116	0.794548310487022	0.0711150164187688	0.999927971495487	0.999940400504223	0.999990611796339	0.000353718872426639	0.999986525875657	0.340179932265005	0.999994685320319	0.999998431523547	0.999975118292688	0.999961162278114	0.999992395640441	0.182514561988248	0.968362183742851	0.922342620438507	0.0946700054450495	0.99996220465268	0.794609742243075	0.999963694668354	0.99998551229728	0.999949161111341	0.999977632400175	0.426905587676397	0.829025371470993	0.714346148538695	0.955740448705451	0.0404392164778116	0.818819034778038	0.873430473156284	0.911007532867945	0.987170114526242	0.837171438999158	0.876032636140839	0.999998960704614	0.666265450043566	0.999974644981928	0.999974378497213	0.487312747080077	0.999987262128526	0.999999547292182	0.999996148804588	0.944904714297699	0.957587565970236	0.801875043767923	0.814219888570461	0.731441534400525	0.913033497001701	0.213076628901722	0.900940020538607	0.999977998346167	1	0.999989234103762	0.99998991547877	0.999981698484999	0.999986162005794	0.925316320517078	0.999985714992993	0.999984080732201	0.999989910272055	0.999999637716467	0.999992070635473	1	0.99999086955575	0.999994024657002	0.0992098447581153	0.0486436461074404	0.178075040662309	0.719400336672877	0.0765570676590986	0.810974965601483	0.127251630039963	0.204405370710316	0.0649769279890487	0.101382025137096	0.318413208040291	0.882652894927734	0.351326010888403	0.500197775442931	0.999995487814491	0.347889427929249	0.407028944027476	0.233442593367576	0.133430470204146	0.13808099066634	0.9999760075744	0.999917581772613	0.00123039973482426	0.999971945832348	0.374469408805905	0.99999318246211	0.999987635125645	0.999993800433397	0.999963713940627	0.999984600121045	0.216230658248275	0.972739926287689	0.927241350461828	0.120147138794171	0.999993050861515	0.817634754752953	0.999996629175037	0.999979185366576	0.999994404383094	0.96760476293723	8.01439782104613e-05	0.999978258352033	0.271741869664016	0.999994591104827	0.99999796732747	0.999987135602738	0.999897468211821	0.983442583713151	0.134287805999936	0.886834830179542	0.819341822156479	0.0694044771782661	0.981213514551114	0.65629384775325	0.999998360714071	0.999889603008579	0.999993354412728	0.00462295213882499	0.998282403145422	0.528712101276645	0.999897235705174	0.999984894466255	0.999968773799744	0.993648158917451	0.999948531413442	0.353595621005594	0.999998254747654	0.999988757269722	0.19254519297543	1	0.938703661856741	1	0.999976281852985	0.999965789759461	0.000326067065362853	0.21125420705438	0.00221364427414589	0.00500738188913485	0.000220517877948507	0.000736448534877805	0.0153182745533284	0.279440495458642	0.0102837422540035	0.0339536981416988	0.574997382241913	0.0225728490258216	0.0160613784404522	0.0130584962578163	0.00140305735318115	0.00168250379657114	0.360368671350269	0.999992110990345	0.99997483498586	0.999903545219701	0.999983303741555	0.99999428662826	0.17175034528716	0.999924738481671	0.999996736261262	0.125628016072253	0.999997143516587	0.910823704449756	0.999998853521537	0.999984209597031	0.999973595009524	0.464812943465161	0.572114764413741	0.359861797564606	0.412767301435056	0.791510833604528	1	0.871357194516252	0.98443826886973	1	0.830137283354741	0.984780038638847	0.628768843030794	0.505962504615231	0.509266154096146	0.999987991300796	0.999990571697027	0.99998618300518	0.999990485442987	0.227535119882664	0.999974027032732	0.999993249513274	0.20987056856839	0.99999078973944	0.999996317499098	1	0.999998106050022	0.999981090579572	0.99999979641021	0.999978762891825	0.999997497710665	0.300636077672707	0.999990509863215	0.999981108373585	0.343732409680425	1	0.999999315159193	0.999990263878704	0.999996148770859	0.999994374410122	0.999999386777286	0.999993843568785	0.14056018080633	0.999967586802231	0.999974698071145	0.215630411563547	0.999999919323184	0.9999418635408	0.999998712164614	0.999997809353943	0.999977230465657	0.999992713643334	0.166600592182994	0.999968535478283	0.999987235203252	0.278660093245773	0.999988885286837	0.999984832822421	0.999991286060252	0.999997904194491	0.999998087679413	0.459327111132426	0.999995712229444	0.999996387583667	0.513641899021072	0.999997092124042	0.999991114757211	1	0.99999466220446	0.999994396631431	0.505467048714191	0.647853244151536	0.979370887778166	0.467059034355811	0.62566036723725	0.333236943610825	0.228996067436129	0.233866099223237	0.999996870414058	0.728685220569315	0.999983705348242	0.999993707582552	0.99999536103402	0.999996131590622	0.999986159406608	0.894941918859723	0.999996937931899	0.999997603114109	0.99999196620531	0.999998889200693	0.999984870241098	0.713445882636975	0.897527249258979	0.394080838393194	0.332378361184353	0.329695774305286	0.999977587757838	0.99999520409311	0.999969546163065	1	0.999991143785547	0.999983315020432	0.999997283703375	0.999998381018993	0.999987438516518	0.999986793597685	0	25.0865	NA	NA	NA	0	NA	NA	0.07425	NA	0	0	NA	0	1.05266666666667	33.817	2.85275	5.15466666666667	NA	0.784333333333333	NA	NA	0	0	yes	nothing	nothing	nothing	86.7	0	XP_011073820.1	probably inactive leucine-rich repeat receptor-like protein kinase At3g28040 [Sesamum indicum]
8163	93	CHH	0.738252716190266	0.999981271994449	0.422603133689301	0.0904687969777676	0.999940400504223	0.999990611796339	0.359217813379292	0.999986525875657	1	0.999994685320319	0.999998431523547	0.999975118292688	0.0639912141651339	0.999992395640441	0.99988754619489	0.999999968960266	0.999999988654523	0.37799314375235	0.99996220465268	0.959045831788844	0.999963694668354	0.99998551229728	0.999949161111341	0.962602254423342	0.950247186695201	0.592694877390778	0.641229809445407	0.854665556819448	0.936303055056694	0.746248391023818	0.733671341808664	0.836489365554786	0.914762264085857	0.856356029694787	0.526125259333984	0.903349691884606	0.910118156214554	0.989999981060108	0.999974378497213	0.952037384386998	0.999987262128526	0.999999547292182	0.928870034296019	0.862396213988689	0.866553844594848	0.743074114571362	0.337292219037435	0.999960349649373	1	0.684235942354942	0.999925217648301	0.999977998346167	1	0.999989234103762	0.99998991547877	0.430466335727371	0.999986162005794	0.999998511211837	0.999985714992993	0.999984080732201	0.881850867105935	0.999999637716467	0.999992070635473	1	0.99999086955575	0.999994024657002	0.944224033095389	0.37628659525396	0.593938165968042	0.99991038158371	0.45301189336819	0.456299500141038	0.535557229477555	0.657929385476745	0.52076913640284	0.915044751216586	0.627808326440323	0.625392978605215	0.739512811574525	0.90211310433936	0.999995487814491	0.791520102542807	0.831412918656423	0.664412644534054	0.566373913216781	0.55631622025747	0.0635229973823431	0.201960969209899	0.851797581376934	0.0972962489657094	0.142836947026522	0.15930104348318	0.223956765849166	0.121372158381761	0.999963713940627	0.210881353445998	0.26209851286666	0.246654787106302	0.453724939292363	0.999964250931356	0.374894760160956	0.347615366155866	0.270821670911148	0.145552007716775	0.151171260666109	1	0.303867386825952	0.999978258352033	0.999972420570454	0.999994591104827	0.99999796732747	0.999987135602738	0.0413497057811555	0.9999936777084	0.951923010199243	0.999987333563299	0.952222621300137	0.311700494803913	0.999986711577206	0.847009383515019	0.999998360714071	0.999889603008579	0.999993354412728	0.572883387206023	0.999973321223022	1	0.999897235705174	0.999984894466255	0.999968773799744	0.130896565154117	0.999948531413442	1	0.999998254747654	0.999988757269722	0.475249816460804	1	0.999942370492236	1	0.999976281852985	0.999965789759461	0.372952425538845	0.408208576715393	0.443560247732733	0.581603666255654	0.395463736584329	0.724154309021991	0.550795392876106	0.617057451202487	0.635606009209363	0.814780308106498	0.999973100000361	0.689731572290437	0.730250174617709	0.577939131823211	0.458778323912764	0.457660843240628	0.999955853007544	0.999992110990345	0.99997483498586	0.999903545219701	0.078740416892443	0.99999428662826	0.992268538961435	0.999924738481671	0.999996736261262	0.472942400969892	0.999997143516587	0.999993868921958	0.999998853521537	0.999984209597031	0.999973595009524	1	0.999993145984952	1	0.100053799203218	0.999994126277219	1	0.999947213727935	0.9999773948017	0.445152484937995	0.999995866764996	0.999964174771187	1	0.999980177848459	0.999989830569547	0.999987991300796	0.999990571697027	0.14271498673561	0.999990485442987	1	0.999974027032732	0.999993249513274	0.684125388058757	0.99999078973944	0.999996317499098	1	0.999998106050022	0.999981090579572	0.99999979641021	0.255418038969958	0.999997497710665	0.999867060919966	0.999990509863215	0.999981108373585	0.762576774115108	1	0.999999315159193	0.999990263878704	0.999996148770859	0.999994374410122	0.249897986530856	0.999993843568785	0.999975413654351	0.999967586802231	0.999974698071145	0.972160893528172	0.999999919323184	0.9999418635408	0.999998712164614	0.999997809353943	0.999977230465657	0.221032417085315	0.157468433247639	0.350766266102299	0.684250231263308	0.999998937387999	0.606489238110623	0.622538250644363	0.313083484758759	0.219333083701971	0.21255238553436	0.999953599412029	0.999995712229444	0.999996387583667	0.765133773170918	0.999997092124042	0.999991114757211	1	0.99999466220446	0.999994396631431	0.999904007119519	0.999980965904522	0.517432392524869	0.999979256330036	0.999979580922071	1	0.999923811285805	0.999996887020117	0.999996870414058	0.999997214652585	0.999983705348242	0.999993707582552	0.99999536103402	0.999996131590622	0.999986159406608	0.999979009973648	0.999996937931899	0.999997603114109	0.99999196620531	0.999998889200693	0.999984870241098	0.999980509039065	0.999990458849227	0.880532438417961	0.861883582463569	0.843397915700616	0.999977587757838	0.99999520409311	0.999969546163065	1	0.999991143785547	0.999983315020432	0.999997283703375	0.999998381018993	0.999987438516518	0.999986793597685	0	25.0865	NA	NA	NA	0	NA	NA	0.07425	NA	0	0	NA	37.915	0	NA	1.4265	5.15466666666667	NA	0.784333333333333	NA	NA	0	0	yes	nothing	nothing	nothing	86.7	0	XP_011073820.1	probably inactive leucine-rich repeat receptor-like protein kinase At3g28040 [Sesamum indicum]
8163	94	CHH	0.245543222587458	0.527472342071199	0.414563196265835	0.906094749703798	0.116967376223601	0.337164014438582	0.999933170316441	0.185183345478568	0.259657242618144	0.292070219181566	0.396024357151747	0.64150664422145	0.283444893541566	0.374274801844737	0.34972102781887	0.429166194834142	0.709959402966242	0.999999997962454	0.599120730692578	0.669307675009209	0.462003823414919	0.37606771270141	0.456767734849469	0.0329768816955572	0.0230071653356773	0.118954432816895	0.00077574088099057	0.00958978562789032	0.231254436386602	0.00188221955594288	0.00743889164319486	0.00644229162595039	0.0106443594343359	0.0247204998173191	0.00483893304843227	0.010162003618857	1	0.00847145483876263	0.0411134015390214	0.431266806447979	0.0356089467897994	0.0278098347305649	0.0224976161787164	0.00775554186239264	0.0122189999353175	0.999993091445956	0.874887872300849	0.999960349649373	1	0.684195061741084	0.999925217648301	0.999977998346167	1	0.999989234103762	0.99998991547877	0.999981698484999	0.999986162005794	0.0349070886815362	0.999985714992993	0.999984080732201	0.850714676966439	0.999999637716467	0.999992070635473	1	0.99999086955575	0.999994024657002	0.798588278468797	0.999972584737608	0.999964457486241	0.611897699632536	0.999996866979831	0.999998081816644	0.999997923449719	0.999973369826568	0.999954662557589	0.999952623980642	0.999982499249933	0.0345271590362275	0.999968402777461	0.999983643353466	0.544716328115663	0.999991784090225	0.999952843495361	0.999985251266509	0.999986406313421	0.999971275094646	0.510200849358647	0.764061914342172	0.987096156311771	0.59521564464966	0.613322410383796	0.684631736876348	0.802941618033544	0.999993800433397	0.697450611293626	0.784215055764692	0.171119522070724	0.873556870589762	0.999991901076244	0.973324472001359	0.933002522048591	0.999976762212688	0.808010186902874	0.829305753405458	0.894500043145891	1	0.299671831151316	0.999978258352033	0.999972420570454	0.999994591104827	0.99999796732747	0.746792138178349	0.999897468211821	0.9999936777084	0.00242871215303554	0.999987333563299	0.942755261754865	0.286010324841761	0.999986711577206	0.774941542729444	0.999998360714071	0.999889603008579	0.977804104525584	0.574036919639823	0.999973321223022	1	0.999897235705174	0.999984894466255	0.958313121259934	0.999862165409328	0.999948531413442	0.0194789637540648	0.999998254747654	0.999988757269722	0.449692193523513	1	0.966520684532153	1	0.999976281852985	0.999965789759461	0.36995635333357	0.403875405573706	0.44227580424211	0.581496885343408	0.744554783668371	0.432268142417045	0.549852632848165	0.316045651526468	0.620711590860121	0.820714841219653	0.999973100000361	0.691219409896425	0.791500799766345	0.577383681628226	0.558008131019466	0.618345064720441	0.999955853007544	0.999992110990345	0.99997483498586	0.997438727541737	0.999983303741555	0.99999428662826	0.00453606600951883	0.999924738481671	0.999996736261262	0.438973005943433	0.999997143516587	0.999993868921958	0.999998853521537	0.999984209597031	0.999973595009524	1	0.999993145984952	1	0.999971795908327	0.999994126277219	0.0151297338176053	0.999947213727935	0.9999773948017	0.412938711627695	0.999995866764996	0.977280549234768	1	0.999980177848459	0.999989830569547	0.999987991300796	0.999990571697027	0.99998618300518	0.999990485442987	0.0112657413398031	0.999974027032732	0.999993249513274	0.636351857185767	0.99999078973944	0.999996317499098	1	0.999998106050022	0.999981090579572	0.99999979641021	0.999978762891825	0.999997497710665	0.0151342946913432	0.999990509863215	0.999981108373585	0.735817273111062	1	0.999999315159193	0.999990263878704	0.999996148770859	0.999994374410122	0.999999386777286	0.999993843568785	0.0372842012452187	0.999967586802231	0.999974698071145	0.999992819765523	0.999999919323184	0.9999418635408	0.999998712164614	0.999997809353943	0.999977230465657	0.999992713643334	0.007128530645962	0.999968535478283	0.999987235203252	0.885166234564246	0.999988885286837	0.999984832822421	0.999991286060252	0.999997904194491	0.999998087679413	0.0150254251087944	0.999995712229444	0.999996387583667	0.730941780638685	0.999997092124042	0.999991114757211	1	0.99999466220446	0.999994396631431	0.0135567855156809	0.0479810272825796	0.467641745879492	0.0419529206518234	0.0403958850962166	0.0285242769279298	0.0120145659967603	0.0180186186660913	0.999996870414058	0.981282831676905	0.999983705348242	0.999993707582552	0.99999536103402	0.999996131590622	0.999986159406608	0.999979009973648	0.999996937931899	0.999997603114109	0.99999196620531	0.999998889200693	0.999984870241098	0.999980509039065	0.999990458849227	0.842560917558153	0.958362819618527	0.999990809655115	0.999977587757838	0.99999520409311	0.999969546163065	1	0.999991143785547	0.999983315020432	0.999997283703375	0.999998381018993	0.999987438516518	0.999986793597685	37.0334	72.14525	NA	NA	NA	0	NA	NA	0.0745	NA	0	0	NA	0.0366666666666667	0	50	0.79	5.15466666666667	NA	0.784333333333333	NA	NA	1.31575	1.653	yes	nothing	nothing	nothing	86.7	0	XP_011073820.1	probably inactive leucine-rich repeat receptor-like protein kinase At3g28040 [Sesamum indicum]
8163	97	CHH	0.830372823885086	0.999981271994449	0.123565959036854	0.597932625811138	0.999940400504223	0.999990611796339	0.00526867952900567	0.999986525875657	1	0.999994685320319	0.999998431523547	0.999975118292688	0.999961162278114	0.999992395640441	0.00241228120999534	0.999999968960266	0.387165075374079	0.999999997962454	0.99996220465268	0.879379509076929	0.999963694668354	0.0599539027415651	0.999949161111341	0.999977632400175	0.493014376242932	0.999879604916308	0.701757680129048	0.935694268393778	0.10719952226194	0.804092791084442	0.769434150498881	0.896036841434833	0.971566885614101	0.800870182394612	0.865896774290807	0.949366974565467	0.0423091826768624	0.92439281125525	0.911935413570976	0.843711921281731	0.999987262128526	0.999999547292182	0.991084908647109	0.41704887497338	0.938044110330828	0.344069481436127	0.870265089278313	0.999960349649373	1	0.0532590395039489	0.999925217648301	0.999977998346167	1	0.999989234103762	0.99998991547877	0.999981698484999	0.999986162005794	0.0129385581639449	0.999985714992993	0.999984080732201	0.999989910272055	0.999999637716467	0.999992070635473	1	0.392525545509583	0.999994024657002	0.646831010370504	0.0668049020296474	0.210670211972518	0.841037021171668	0.101233910767813	0.120540904983063	0.156387413285323	0.241573623114844	0.0800614909898876	0.131600612791568	0.213774893105243	0.553570091317439	0.148647100461225	0.999983643353466	0.162461218559617	0.388277949916942	0.437188195390742	0.269141446350293	0.999986406313421	0.165857410749122	0.462157766779586	0.766003923937813	0.167520180892872	0.553451558017847	0.558913482913365	0.64982567641841	0.791396895975744	0.507706278200647	0.616902909069119	0.758942302531283	0.0679123178535947	0.690137182765561	0.999991901076244	0.621941692583322	0.938229307553378	0.999976762212688	0.794150727593362	0.565511358015428	0.71480464334496	0.97689550408983	0.000694488491905123	0.999978258352033	0.999972420570454	0.999994591104827	0.99999796732747	0.999987135602738	0.999897468211821	0.9999936777084	0.000553636806131149	0.999987333563299	0.247926033675677	0.999992691332336	0.988919922025158	0.700156633012898	0.999998360714071	0.0182653989199342	0.999993354412728	0.0164537766066167	0.999973321223022	0.98963068239627	0.999897235705174	0.999984894466255	0.999670959580838	0.999862165409328	0.999948531413442	0.00669286859338909	0.999998254747654	0.523282495772943	0.999987472874852	1	0.955442972508044	1	0.111649596921516	0.999965789759461	0.0020551189686668	0.00788788323033741	0.0091017947653046	0.0172295326488305	0.00134452771539412	0.0039826849056768	0.0156269453733051	0.915584989593303	0.00451361429561907	0.517899062536283	0.0128222980959918	0.0596912459378381	0.0451622994270081	0.0363568683450129	0.832162786595514	0.00720621440135492	0.999955853007544	0.999992110990345	0.99997483498586	0.999903545219701	0.999983303741555	0.99999428662826	0.001097822140023	0.999924738481671	0.375738557850871	0.999988689331298	0.999997143516587	0.952048834141632	0.999998853521537	0.0418765110824494	0.999973595009524	1	0.999993145984952	1	0.999971795908327	0.999994126277219	0.00370674437974629	0.999947213727935	0.348094182233507	1	0.999995866764996	0.903223947642993	1	0.0613754418017922	0.999989830569547	0.999987991300796	0.999990571697027	0.99998618300518	0.999990485442987	0.00325561341613538	0.999974027032732	0.556406908323489	0.999996017130357	0.99999078973944	0.999996317499098	1	0.0999281637814195	0.999981090579572	0.99999979641021	0.999978762891825	0.999997497710665	0.00503400650699412	0.999990509863215	0.863279662598883	0.999998805568106	1	0.999999315159193	0.999990263878704	0.212558146189756	0.999994374410122	0.999999386777286	0.999993843568785	0.00067772084036532	0.999967586802231	0.546350656059177	0.999992819765523	0.999999919323184	0.9999418635408	0.999998712164614	0.0619596082890859	0.999977230465657	0.999992713643334	0.00140969343109325	0.999968535478283	0.699415064745284	0.999998937387999	0.999988885286837	0.999984832822421	0.999991286060252	0.122101563389511	0.999998087679413	0.00473805785001261	0.999995712229444	0.754787329983837	0.999996965581046	0.999997092124042	0.999991114757211	1	0.176177725666857	0.999994396631431	0.00156010086143331	0.206652112540681	0.0037815386806241	0.0158556415944239	0.0147649608546125	0.0101806501924684	0.512733617088672	0.00225222349024919	0.819200633113414	0.999997214652585	0.999983705348242	0.999993707582552	0.99999536103402	0.122671735537127	0.999986159406608	0.738903212742141	0.999996937931899	0.999997603114109	0.856595410103984	0.999998889200693	0.839568249121566	0.999980509039065	0.999990458849227	0.999999663940757	0.203552753775804	0.999990809655115	0.999977587757838	0.99999520409311	0.558064982870812	1	0.999991143785547	0.666668804949224	0.999997283703375	0.274956467406346	0.999987438516518	0.162393209455104	NA	25.0865	NA	NA	NA	0	NA	NA	0.07425	NA	0	0	NA	0	0	NA	0	20.635	NA	0.784333333333333	NA	NA	30.044	0	yes	nothing	nothing	nothing	86.7	0	XP_011073820.1	probably inactive leucine-rich repeat receptor-like protein kinase At3g28040 [Sesamum indicum]
8163	104	CG	0.999956490798133	0.999981271994449	0.0150860195039779	0.896319409306541	0.772749521181478	0.584040197451544	7.4004003766073e-08	0.950827656521493	0.87590717859678	0.996381337762475	0.999998431523547	0.879435480500485	0.954937189604665	0.999992395640441	0.99988754619489	0.999999968960266	0.999999988654523	0.192238644397702	0.99996220465268	0.907629859203889	0.999963694668354	0.99998551229728	0.999949161111341	0.999977632400175	0.0690984183975234	0.841975589530596	0.728501017725649	0.82101622073314	2.86896356368365e-05	0.890753784591577	0.788641064018294	0.924794455754643	0.999254258780838	0.828715986416891	0.904300417464992	0.971647768774892	1	0.999974644981928	0.999974378497213	0.388562375620909	0.999987262128526	0.999999547292182	0.999996148804588	0.959879265937513	0.973105293315224	0.0454490473629288	0.999962625140676	0.999960349649373	0.649529902971325	2.11995880269056e-05	0.999925217648301	0.999977998346167	1	0.999989234103762	0.99998991547877	0.999981698484999	0.999986162005794	0.999998511211837	0.999985714992993	0.999984080732201	0.40146318921331	0.999999637716467	0.999992070635473	1	0.99999086955575	0.999994024657002	0.00495729762028194	0.000959113763662328	0.247839872990131	0.351271190469833	0.00349042782612472	0.0052521664194701	0.00731536708101426	0.0164823007830606	0.00147469568719962	0.00455923699360103	0.0132809999205629	0.0391324408549375	0.0270053535896905	0.0828312323211641	0.792615733360015	0.0501974362732903	0.107262285730083	0.0276673420267322	0.00691241526898488	0.00735468934352316	0.9999760075744	0.343114515182038	2.39008215340828e-08	0.999971945832348	1	0.99999318246211	0.999987635125645	0.999993800433397	0.999963713940627	0.999984600121045	0.920057078645493	0.985525672989223	0.907757733867374	0.0822791747542961	0.999993050861515	0.579387819820097	0.999996629175037	0.999979185366576	0.999994404383094	0.212689696101698	3.25909737329541e-11	0.999978258352033	0.999972420570454	0.999994591104827	0.99999796732747	0.999987135602738	0.999897468211821	0.9999936777084	0.852350382821681	0.909367310330248	0.791130852116259	0.04283584776687	0.973298879704538	0.408742969174678	0.999998360714071	0.999889603008579	0.999993354412728	0.000427710319938085	0.340004616129848	0.306419275441247	0.37594396323786	0.537573150455825	0.221671654888117	0.335459618777515	0.477330513920263	0.659659978559671	0.724552320827235	0.898547563639678	0.718136067650621	0.700789415818339	0.991441550028668	0.539654977303612	0.410197115266949	0.405757489411806	1.54128423462053e-09	1.25108067884497e-07	7.67180654418321e-08	4.4770465088379e-07	3.74485709310839e-10	8.00904829948735e-09	3.40630501281235e-07	3.39501367215378e-05	2.91297885361696e-07	8.75231143063101e-06	0.0416475431918375	1.20020041931865e-05	1.01774048831016e-05	7.45960492615568e-06	1.97416503981459e-08	3.01921402383257e-08	0.999955853007544	0.999992110990345	0.99997483498586	0.999903545219701	0.999983303741555	0.99999428662826	0.958635099487825	0.999924738481671	0.999996736261262	0.104493370480756	0.999997143516587	0.723574393671999	0.999998853521537	0.999984209597031	0.999973595009524	1	0.999993145984952	1	0.999971795908327	0.999994126277219	0.886253284962311	0.999947213727935	0.911444296376849	0.0785031222419749	0.999995866764996	0.601234399040823	1	0.999980177848459	0.999989830569547	0.999987991300796	0.999990571697027	0.99998618300518	0.999990485442987	0.991904281754877	0.999974027032732	0.999993249513274	0.143249926914937	0.99999078973944	0.958944842803369	1	0.999998106050022	0.999981090579572	0.99999979641021	0.999978762891825	0.999997497710665	0.999867060919966	0.999990509863215	0.999981108373585	0.264425219771196	1	0.999999315159193	0.999990263878704	0.999996148770859	0.999994374410122	0.999999386777286	0.999993843568785	0.898453310285897	0.999967586802231	0.999974698071145	0.123505816361878	0.999999919323184	0.999553898115334	0.999998712164614	0.999997809353943	0.999977230465657	0.999992713643334	0.920799201860248	0.999968535478283	0.999987235203252	0.206302732982262	0.999988885286837	0.999984832822421	0.999991286060252	0.999997904194491	0.999998087679413	0.999953599412029	0.999995712229444	0.999996387583667	0.218149008086059	0.999997092124042	0.999991114757211	1	0.99999466220446	0.999994396631431	0.999904007119519	0.999980965904522	0.216363809113261	0.999979256330036	0.893376196561496	1	0.986562920319368	0.999996887020117	0.999996870414058	0.545691677673643	0.999983705348242	0.999993707582552	0.99999536103402	0.999996131590622	0.999986159406608	0.784059891249611	0.999996937931899	0.999997603114109	0.99999196620531	0.999998889200693	0.999984870241098	0.587881606947435	0.999990458849227	0.307917138084449	0.240919114098499	0.239690258359498	0.999977587757838	0.99999520409311	0.999969546163065	1	0.999991143785547	0.999983315020432	0.999997283703375	0.999998381018993	0.999987438516518	0.999986793597685	3.2	25.0865	NA	NA	NA	0	NA	NA	0.27125	NA	0	0	NA	0.0203333333333333	0	NA	2.102	4.98266666666667	NA	0.784333333333333	NA	NA	0	0	yes	nothing	nothing	nothing	86.7	0	XP_011073820.1	probably inactive leucine-rich repeat receptor-like protein kinase At3g28040 [Sesamum indicum]
8163	115	CHH	0.707388065019414	0.999981271994449	0.999996012125235	0.999927971495487	0.999940400504223	0.999990611796339	0.558872672503138	0.999986525875657	0.0538717024564187	0.999994685320319	0.999998431523547	0.999975118292688	0.999961162278114	0.910723609786809	0.252762721079006	0.999999968960266	0.972777343289132	0.577201581839494	0.99996220465268	0.999999776160784	0.999963694668354	0.99998551229728	0.892835176078836	0.940121592329869	0.844907732016011	0.731595227732178	0.612424589254452	0.808877992117691	1	0.715436628497418	0.398288004673365	0.805213616417008	0.884076881378511	0.713816245526911	0.999955149453784	0.999998960704614	0.866229809973947	0.839416899825844	0.999974378497213	0.999948185623694	0.979004495280975	0.999999547292182	0.896666485750261	0.903167715882841	0.999943357609524	0.999993091445956	0.999962625140676	0.999960349649373	1	0.827804636954507	0.999925217648301	0.185899332945503	1	0.999989234103762	0.99998991547877	0.999981698484999	0.999986162005794	0.438773451076566	0.999985714992993	0.999984080732201	0.999989910272055	0.999999637716467	0.999992070635473	1	0.99999086955575	0.999994024657002	0.999979294762274	0.999972584737608	0.999964457486241	0.76629140746256	0.999996866979831	0.151425582389544	0.999997923449719	0.999973369826568	0.999954662557589	0.999952623980642	0.998906707237647	0.439553935830953	0.999968402777461	0.999983643353466	0.727470506811455	0.999991784090225	0.999952843495361	0.999985251266509	0.999986406313421	0.994377804161473	0.9999760075744	0.999917581772613	0.629233576363923	0.999971945832348	0.0732488844733131	0.99999318246211	0.999987635125645	0.999993800433397	0.999963713940627	0.90357932110222	0.290404586100446	0.999924898781037	0.966021942691232	0.58970789434673	0.999993050861515	0.999976762212688	0.999996629175037	0.999979185366576	0.895668157168418	1	0.515533128091236	0.999978258352033	0.0384659618795415	0.999994591104827	0.99999796732747	0.999987135602738	0.957341308631013	0.825158016260319	0.200713365852892	0.999987333563299	0.88759429322883	0.489303716871823	0.999986711577206	0.919709234633427	0.999998360714071	0.999889603008579	0.775980588072699	0.747762855141545	0.999973321223022	0.106964198215011	0.999897235705174	0.999984894466255	0.999968773799744	0.999862165409328	0.950690189054467	0.384647760857577	0.999998254747654	0.992393987865586	0.636330999010743	1	0.999942370492236	1	0.999976281852985	0.934984223681928	0.571201512325669	0.457170728022667	0.6250426391827	0.751829893139163	0.499593902117638	0.869087419122494	0.999996312200706	0.93431500514926	0.67839611046615	0.998134414899795	0.999973100000361	0.804937207786192	0.856213134222693	0.736752854394761	0.731362506835337	0.983290280179795	0.0570760306306786	0.999992110990345	0.99997483498586	0.999903545219701	0.999983303741555	0.99999428662826	0.241535061736393	0.999924738481671	0.999996736261262	0.703702211497687	0.999997143516587	0.999993868921958	0.999998853521537	0.999984209597031	0.999973595009524	0.0899679761638851	0.117654731849678	0.0486757575123209	0.231374185877218	0.399064780609791	0.648662361928185	0.0732285743560005	0.36167158289042	0.778821797319889	0.210099859552965	0.177062657041175	0.152759464752957	0.107677670452507	0.309998163244645	0.999987991300796	0.999990571697027	0.99998618300518	0.999990485442987	0.296410625500858	0.999974027032732	0.999993249513274	0.97509244762294	0.99999078973944	0.999996317499098	1	0.999998106050022	0.999981090579572	0.99999979641021	0.999978762891825	0.999997497710665	0.350967360257724	0.999990509863215	0.999981108373585	0.957563793346339	1	0.999999315159193	0.999990263878704	0.999996148770859	0.999994374410122	0.999999386777286	0.999993843568785	0.200086111321723	0.999967586802231	0.999974698071145	0.999992819765523	0.999999919323184	0.9999418635408	0.999998712164614	0.999997809353943	0.999977230465657	0.999992713643334	0.553184913506069	0.999968535478283	0.999987235203252	0.999998937387999	0.999988885286837	0.999984832822421	0.999991286060252	0.999997904194491	0.999998087679413	0.796855559046947	0.999995712229444	0.999996387583667	0.999996965581046	0.999997092124042	0.999991114757211	1	0.99999466220446	0.999994396631431	0.267771357160928	0.735709259608804	1	0.475270814634276	0.510825143870015	0.394910688640349	0.351324804837243	0.707810913165153	0.999996870414058	0.999997214652585	0.999983705348242	0.999993707582552	0.99999536103402	0.999996131590622	0.999986159406608	0.999979009973648	0.999996937931899	0.999997603114109	0.99999196620531	0.999998889200693	0.999984870241098	0.999980509039065	0.999990458849227	0.999999663940757	0.999998182364375	0.999990809655115	0.999977587757838	0.99999520409311	0.999969546163065	1	0.999991143785547	0.999983315020432	0.999997283703375	0.999998381018993	0.999987438516518	0.999986793597685	0	25.0865	NA	NA	NA	0	NA	NA	0.07475	NA	0	0	NA	6.15766666666667	11.228	27.05	0	7.21466666666667	NA	NA	NA	NA	1.31575	14	yes	nothing	nothing	nothing	86.7	0	XP_011073820.1	probably inactive leucine-rich repeat receptor-like protein kinase At3g28040 [Sesamum indicum]
8163	128	CHH	0.999956490798133	0.999981271994449	0.999996012125235	0.92834627364213	0.999940400504223	0.999990611796339	0.114131561261015	0.928584394776163	0.927328232734999	0.999994685320319	0.999998431523547	0.928318405873677	0.97443281132248	0.999992395640441	0.854667067762566	0.999999968960266	0.999999988654523	0.462926877712889	0.99996220465268	0.999999776160784	0.999963694668354	0.99998551229728	0.999949161111341	0.999977632400175	0.911941075373868	0.787777931662667	1	0.896930612120503	0.379365522054104	0.776328465839438	0.751479609753118	0.870241435668761	0.999991735277732	0.772262766263455	0.84664922975606	0.930612885640174	1	0.999974644981928	0.999974378497213	0.771038219254513	0.999987262128526	0.999999547292182	0.96352215615175	0.899656758321378	0.906440870246904	0.999993091445956	0.999962625140676	0.999960349649373	1	0.316700831943552	0.999925217648301	0.999977998346167	1	0.999989234103762	0.99998991547877	0.999981698484999	0.999986162005794	0.894599077562985	0.999985714992993	0.999984080732201	0.888529880227532	0.999999637716467	0.999992070635473	1	0.99999086955575	0.999994024657002	0.999979294762274	0.975945660438343	0.999964457486241	0.163131381944351	0.999996866979831	0.999998081816644	0.999997923449719	0.956991522841547	0.999954662557589	0.999952623980642	0.999982499249933	0.745940833288557	0.999968402777461	0.999983643353466	0.434125196765216	0.999991784090225	0.999952843495361	0.999985251266509	0.999986406313421	0.999971275094646	0.862863974621737	0.999917581772613	0.0550456344510878	0.999971945832348	1	0.99999318246211	0.799904551901843	0.999993800433397	0.999963713940627	0.999984600121045	0.573789166681455	0.999924898781037	0.980505180385885	0.264792399994544	0.999993050861515	0.901914357956509	0.999996629175037	0.999979185366576	0.999994404383094	0.983444379389142	0.132957077820757	0.831499712208198	0.829247559475401	0.9178351244195	0.99999796732747	0.803495579579062	0.876285625930516	0.979642996345953	0.887077300425011	0.999987333563299	0.999910104571774	0.482474273610163	0.999986711577206	0.999960899981497	0.999998360714071	0.939726071757884	0.944696398680904	0.107864216538204	0.999973321223022	1	0.999897235705174	0.896124004608473	0.999968773799744	0.999862165409328	0.999948531413442	0.72599536308625	0.999998254747654	0.999988757269722	0.348849374596176	1	0.981319371374795	1	0.999976281852985	0.999965789759461	0.0342742629096769	0.064070080429748	0.0749233076788288	0.537093411875456	0.0238575923114497	0.0513197205187553	0.105624922314348	0.423091835416921	0.125207036251165	0.299492989720083	0.902063868624813	0.22995554138646	0.205988701546677	0.154522044584263	0.0604420648810015	0.0666788220647075	0.999955853007544	0.999992110990345	0.874301495057495	0.999903545219701	0.999983303741555	0.99999428662826	0.532425466294272	0.999924738481671	0.999996736261262	0.298937626090526	0.999997143516587	0.999993868921958	0.999998853521537	0.999984209597031	0.999973595009524	1	0.785537702382359	1	0.999971795908327	0.999994126277219	0.550191503790898	0.999947213727935	0.9999773948017	0.284056922194288	0.999995866764996	0.970338097189543	1	0.999980177848459	0.999989830569547	0.999987991300796	0.999990571697027	0.99998618300518	0.999990485442987	0.594098242439954	0.999974027032732	0.999993249513274	0.457019051452362	0.99999078973944	0.999996317499098	1	0.999998106050022	0.999981090579572	0.99999979641021	0.999978762891825	0.999997497710665	0.999867060919966	0.999990509863215	0.999981108373585	0.999998805568106	1	0.999999315159193	0.999990263878704	0.999996148770859	0.999994374410122	0.999999386777286	0.999993843568785	0.474589073436955	0.999967586802231	0.999974698071145	0.504887892465696	0.999999919323184	0.9999418635408	0.999998712164614	0.999997809353943	0.999977230465657	0.999992713643334	0.526402104262804	0.999968535478283	0.999987235203252	0.634259257537533	0.999988885286837	0.999984832822421	0.999991286060252	0.999997904194491	0.999998087679413	0.661988562976303	0.999995712229444	0.999996387583667	0.563765618370262	0.999997092124042	0.999991114757211	1	0.99999466220446	0.999994396631431	0.790789643570929	0.976380469748981	0.771136001508251	0.866433795158221	0.985262745616171	0.69982643561816	0.616907330684466	0.615396246888108	0.999996870414058	0.8603252803838	0.999983705348242	0.999993707582552	0.99999536103402	0.999996131590622	0.999986159406608	0.999979009973648	0.999996937931899	0.999997603114109	0.99999196620531	0.999998889200693	0.999984870241098	0.999980509039065	0.999990458849227	0.675590010583452	0.634757674890716	0.623615139031139	0.999977587757838	0.99999520409311	0.999969546163065	1	0.999991143785547	0.999983315020432	0.999997283703375	0.999998381018993	0.999987438516518	0.999986793597685	2.9666	25.0865	NA	NA	NA	7.262	NA	NA	0.07425	NA	0	9.44433333333333	NA	0	0	17.1496666666667	1.35125	5.15466666666667	NA	0.784333333333333	NA	NA	0	0	yes	nothing	nothing	nothing	86.7	0	XP_011073820.1	probably inactive leucine-rich repeat receptor-like protein kinase At3g28040 [Sesamum indicum]
8163	130	CHH	0.999956490798133	0.999981271994449	0.999996012125235	0.870798577819909	0.730197866321096	0.999990611796339	0.131572727042917	0.876380428218822	0.83433825666471	0.967750201463569	0.999998431523547	0.864292927875259	0.903114283533093	0.999992395640441	0.810099159440223	0.959703106163103	0.999999988654523	0.100151097014393	0.99996220465268	0.901825283333079	0.999963694668354	0.990258195824589	0.999949161111341	0.999977632400175	1	0.861715080344055	0.750224000684744	0.999839262055661	0.304793346935622	0.876178752521473	0.804205751011192	0.948554644529989	0.999991735277732	0.874129884788584	0.900229988465051	0.999998960704614	0.922903296512466	0.964810503932416	0.999974378497213	0.215440264657225	0.999987262128526	0.999999547292182	0.999996148804588	0.983495867915872	0.999943357609524	0.999993091445956	0.999962625140676	0.999960349649373	1	0.235457936630956	0.999925217648301	0.999977998346167	1	0.999989234103762	0.99998991547877	0.999981698484999	0.999986162005794	0.69719455938342	0.999985714992993	0.999984080732201	0.252526837546081	0.999999637716467	0.999992070635473	1	0.99999086955575	0.999994024657002	0.999979294762274	0.98184496761469	0.999964457486241	0.173180267250317	0.999996866979831	0.999998081816644	0.999997923449719	0.999973369826568	0.999954662557589	0.999952623980642	0.999982499249933	0.698648998699845	0.999968402777461	0.999983643353466	0.115697439579522	0.999991784090225	0.820776702829199	0.999985251266509	0.999986406313421	0.999971275094646	0.9999760075744	0.992937011739378	0.0461299330127751	0.999971945832348	1	0.99999318246211	0.999987635125645	0.999993800433397	0.999963713940627	0.999984600121045	0.480091890156039	0.999924898781037	0.837180760374169	0.0338940471967911	0.999993050861515	0.536944641435474	0.999996629175037	0.999979185366576	0.999994404383094	0.93233427808853	0.0115118554513694	0.999978258352033	0.999972420570454	0.999994591104827	0.99999796732747	0.999987135602738	0.999897468211821	0.945435417331324	0.366661639925902	0.999987333563299	0.703596533595975	0.0124048431845804	0.955806559031572	0.357007723038644	0.999998360714071	0.999889603008579	0.999993354412728	0.120418942092222	0.988390371608501	0.942526667276824	0.999897235705174	0.999984894466255	0.977331718415123	0.969610074574188	0.999948531413442	0.687119251872047	0.999998254747654	0.964672171301459	0.0744577215505772	1	0.745562352735416	1	0.999976281852985	0.999965789759461	0.0276344479257869	0.0442155679536192	0.0670270250499276	0.131949670916518	0.0190739375425674	0.0336568893714316	0.254699476776691	0.547497357114918	0.0469295120392017	0.446229802597999	0.969896982886481	0.259915185358912	0.470054260064666	0.16509915170485	0.065239700917601	0.0733555143642725	0.999955853007544	0.999992110990345	0.99997483498586	0.999903545219701	0.999983303741555	0.99999428662826	0.448425413494494	0.999924738481671	0.951590562377209	0.0290509281047412	0.999997143516587	0.606791374251684	0.999998853521537	0.999984209597031	0.999973595009524	1	0.999993145984952	1	0.999971795908327	0.999994126277219	0.426652000695782	0.999947213727935	0.814520246487878	0.0291091670735533	0.999995866764996	0.539768038871311	1	0.999980177848459	0.999989830569547	0.999987991300796	0.999990571697027	0.99998618300518	0.999990485442987	0.489919935336609	0.999974027032732	0.999993249513274	0.0583657803653594	0.99999078973944	0.904312926626169	1	0.999998106050022	0.999981090579572	0.99999979641021	0.999978762891825	0.999997497710665	0.610783839009315	0.999990509863215	0.999981108373585	0.141883256012511	1	0.999999315159193	0.999990263878704	0.999996148770859	0.999994374410122	0.999999386777286	0.999993843568785	0.38273137357283	0.999967586802231	0.999974698071145	0.0425855392461653	0.999999919323184	0.967639589347677	0.999998712164614	0.999997809353943	0.999977230465657	0.999992713643334	0.401796246300989	0.999968535478283	0.999987235203252	0.0629467609035912	0.999988885286837	0.999984832822421	0.999991286060252	0.999997904194491	0.999998087679413	0.834958975567708	0.999995712229444	0.999996387583667	0.257481543592942	0.999997092124042	0.999991114757211	1	0.99999466220446	0.999994396631431	0.483249979906072	0.999980965904522	0.352802519396432	0.825059853627923	0.999979580922071	0.626209540344028	0.544110383957808	0.544354957089341	0.999996870414058	0.0789606132604994	0.999983705348242	0.999993707582552	0.99999536103402	0.999996131590622	0.999986159406608	0.610019902007389	0.999996937931899	0.999997603114109	0.99999196620531	0.999998889200693	0.999984870241098	0.388622137917321	0.790869799784132	0.170691224389685	0.109499155028038	0.10957596582818	0.999977587757838	0.99999520409311	0.999969546163065	1	0.999991143785547	0.999983315020432	0.999997283703375	0.999998381018993	0.999987438516518	0.999986793597685	3.2	25.0865	NA	NA	NA	0	NA	NA	0.10975	NA	0	0	NA	0	1.05266666666667	17.198	0	5.15466666666667	NA	0.784333333333333	NA	NA	0	0	yes	nothing	nothing	nothing	86.7	0	XP_011073820.1	probably inactive leucine-rich repeat receptor-like protein kinase At3g28040 [Sesamum indicum]
8163	133	CHH	0.0564393496347463	0.999981271994449	0.999996012125235	0.0271305424512885	0.999940400504223	0.196543822096058	0.00611987867678613	0.955075652795865	0.956224270641791	0.999994685320319	0.862857344672149	0.999975118292688	0.993627090832607	0.973400983493714	0.88858473414851	0.999999968960266	0.999999988654523	0.67460429611621	0.99996220465268	0.759697010682074	0.999963694668354	0.99998551229728	0.999949161111341	0.113962163424933	0.0853478266222353	0.999879604916308	0.0970303342843839	0.914059273365346	0.913408470724707	0.017090004728417	0.0386242864965241	0.037588450119927	0.544154127461816	0.0234140358224479	0.0285224770677345	0.39695167379574	0.216671149978451	0.025442192580281	0.164825405315201	0.669894715345649	0.0777804002402757	0.428968058219261	0.0870314666927802	0.0617609432691784	0.0395197769180709	0.999993091445956	0.0742743493112817	0.983720009225337	0.293308091520981	0.0267857069770807	0.999925217648301	0.999977998346167	1	0.999989234103762	0.99998991547877	0.999981698484999	0.999986162005794	0.783247078806416	0.999985714992993	0.999984080732201	0.926430236254127	0.999999637716467	0.999992070635473	1	0.99999086955575	0.999994024657002	0.0518653779699562	0.923847422145728	0.236795951751382	0.0183126851281141	0.999996866979831	0.999998081816644	0.999997923449719	0.820551890767619	0.999954662557589	0.999952623980642	0.907321418481286	0.774471595533659	0.999968402777461	0.999983643353466	0.609477497332378	0.999991784090225	0.709833504620409	0.999985251266509	0.999986406313421	0.999971275094646	0.0508517412173773	0.825298462594009	0.97337213119893	0.00724278069154154	0.0196926009276657	0.0183796073681978	0.412294569031217	0.00970578121307513	0.013767118900176	0.275457924859412	0.141033131394568	0.0111102658259719	0.102342101978626	0.540050430523943	0.0464287297186491	0.290738192788899	0.0537316983789338	0.0330047645913731	0.0195311555209725	0.308009719904808	0.0116995409370942	0.778238676966519	0.783627973028149	0.857293646987198	0.951249635362092	0.853843204785074	0.832150482360079	0.9999936777084	0.982922036205561	0.888262428503486	0.999910104571774	0.754255026943748	0.942524840706477	0.857300334600989	0.962468259594964	0.999889603008579	0.936728669912201	0.614054197424949	0.0829188201906525	0.126321321159939	0.134541903881706	0.835566467593242	0.0961151783408676	0.109654028461692	0.687875777627629	0.495205184491119	0.115617135721942	0.412528783487621	0.902744466800554	0.216660060606033	0.74627960046116	0.238813565366429	0.21248872592073	0.15193746052211	0.00117535185060068	0.00558549396436838	0.00450723839840142	0.220690246926185	0.00165529392592655	0.00263198583826962	0.130136799069851	0.0601867185229555	0.00205404415207153	0.0335611626224821	0.301442420138839	0.0138759879190353	0.118741028726871	0.0187302002503741	0.00772868284528497	0.00423744092954964	0.999955853007544	0.999992110990345	0.713998976957722	0.999903545219701	0.999983303741555	0.859085450595255	0.597419667549399	0.999924738481671	0.999996736261262	0.540715928402109	0.999997143516587	0.56138246659465	0.999998853521537	0.999984209597031	0.999973595009524	1	0.63614905704174	1	0.999971795908327	0.797598604596731	0.61326083377204	0.999947213727935	0.9999773948017	0.502158742915512	0.999995866764996	0.565535153483841	1	0.999980177848459	0.999989830569547	0.827078444795394	0.999990571697027	0.99998618300518	0.999990485442987	0.648244897494653	0.999974027032732	0.999993249513274	0.754313625097037	0.99999078973944	0.835615711408763	1	0.999998106050022	0.999981090579572	0.964336500805746	0.995075173986229	0.999997497710665	0.999867060919966	0.999990509863215	0.999981108373585	0.999998805568106	1	0.999999315159193	0.999990263878704	0.999996148770859	0.999994374410122	0.999999386777286	0.999993843568785	0.668134353801779	0.999967586802231	0.999974698071145	0.999992819765523	0.999999919323184	0.9999418635408	0.999998712164614	0.999997809353943	0.999977230465657	0.999992713643334	0.594289466995786	0.999968535478283	0.999987235203252	0.986370179132197	0.999988885286837	0.999984832822421	0.999991286060252	0.999997904194491	0.999998087679413	0.999953599412029	0.999995712229444	0.999996387583667	0.999996965581046	0.999997092124042	0.999991114757211	1	0.99999466220446	0.999994396631431	0.641888597104463	0.982187426160729	0.942915624595613	0.748504959624344	0.999979580922071	0.74337279097322	0.851575121685324	0.734630856805671	0.999996870414058	0.91476027695543	0.999983705348242	0.999993707582552	0.99999536103402	0.999996131590622	0.999986159406608	0.999979009973648	0.999996937931899	0.999997603114109	0.99999196620531	0.999998889200693	0.999984870241098	0.999980509039065	0.999990458849227	0.941016245384283	0.999998182364375	0.999990809655115	0.999977587757838	0.99999520409311	0.999969546163065	1	0.999991143785547	0.999983315020432	0.999997283703375	0.999998381018993	0.999987438516518	0.999986793597685	20	47.05875	NA	NA	NA	12.4336	NA	NA	0.11375	NA	0	19.8503333333333	NA	0	12.8866666666667	17.1496666666667	0	6.01366666666667	NA	0	NA	NA	2.14275	0.5	yes	nothing	nothing	nothing	86.7	0	XP_011073820.1	probably inactive leucine-rich repeat receptor-like protein kinase At3g28040 [Sesamum indicum]
8163	135	CHH	0.78288710442104	0.999981271994449	0.999996012125235	0.474456613698958	0.999940400504223	0.704412411870834	0.0250821319759821	0.999986525875657	1	0.999994685320319	0.999998431523547	0.999975118292688	0.999961162278114	0.999992395640441	0.148910608596695	0.999999968960266	0.147731017049327	0.0584823722043292	0.99996220465268	0.866417702136064	0.999963694668354	0.99998551229728	0.999949161111341	0.997869648310945	0.929318061295303	0.999879604916308	0.768330614037311	0.999839262055661	0.335907443851923	0.790414495926545	0.803416807585153	0.883116809432803	0.959159143544358	0.825645946966539	0.856805366864074	0.941948184440947	0.594399801469408	0.914528570001684	0.722808742618368	0.394279670160231	0.999987262128526	0.999999547292182	0.978266727193216	0.914387999253171	0.923036642035336	0.999993091445956	0.819665176625003	0.999960349649373	0.941128333106114	0.186319309935307	0.999925217648301	0.999977998346167	1	0.999989234103762	0.99998991547877	0.999981698484999	0.999986162005794	0.310706906349294	0.999985714992993	0.733021133959652	0.353338393995231	0.999999637716467	0.999992070635473	1	0.99999086955575	0.999994024657002	0.73852807473368	0.999972584737608	0.892903146624581	0.144766760516282	0.999996866979831	0.999998081816644	0.999997923449719	0.999973369826568	0.999954662557589	0.999952623980642	0.999982499249933	0.312549274833799	0.999968402777461	0.402328181003865	0.181010613816452	0.999991784090225	0.999952843495361	0.999985251266509	0.999986406313421	0.999971275094646	0.485567160701401	0.992937011739378	0.527766948407029	0.49213876003084	0.548555747121784	0.588731435851471	0.727775385757733	0.482393977511245	0.560754535925944	0.702330284556871	0.797565694108413	0.62447923492811	0.907757733867374	0.568706038988044	0.884306771907113	0.979218722969051	0.738046444455066	0.635978263344282	0.640382655811631	0.722568982120754	0.02143323916671	0.999978258352033	0.999972420570454	0.999994591104827	0.99999796732747	0.999987135602738	0.999897468211821	0.9999936777084	0.147234776747378	0.999987333563299	0.149273055565101	0.0591068405239581	0.999986711577206	0.825270820784763	0.999998360714071	0.999889603008579	0.999993354412728	0.324282841884102	0.713534656774638	0.739903979849244	0.774478423593126	0.893417442766135	0.693444354953846	0.740064431666856	0.864811271157578	0.58652082963233	0.826517273743578	0.662805201943183	0.333297933857916	0.994376378885594	0.999942370492236	0.885434812642277	0.821056781893737	0.818196059501649	0.0260474817726689	0.0614614701394211	0.0623613476188604	0.102798359722219	0.0219425900470147	0.0400187820287634	0.0906229328526664	0.932562009863698	0.0440655480678827	0.988066583900401	0.999973100000361	0.211333421211712	0.196491477391561	0.139366652377689	0.0513500357287899	0.0565326381777662	0.999955853007544	0.999992110990345	0.99997483498586	0.999903545219701	0.999983303741555	0.99999428662826	0.140616696142639	0.999924738481671	0.17370376784259	0.0770677262511131	0.999997143516587	0.976558401630248	0.999998853521537	0.999984209597031	0.999973595009524	1	0.999993145984952	1	0.999971795908327	0.999994126277219	0.197162415787373	0.999947213727935	0.212462693765442	0.0936363931054362	0.999995866764996	0.978763318477792	1	0.999980177848459	0.999989830569547	0.999987991300796	0.999990571697027	0.99998618300518	0.999990485442987	0.184528750217432	0.999974027032732	0.298153740678208	0.131903584969883	0.99999078973944	0.999996317499098	1	0.999998106050022	0.999981090579572	0.99999979641021	0.999978762891825	0.999997497710665	0.237983771213484	0.999990509863215	0.53261441549686	0.22969637775969	1	0.999999315159193	0.999990263878704	0.999996148770859	0.999994374410122	0.999999386777286	0.999993843568785	0.121026883173099	0.999967586802231	0.301646229447353	0.138778316980028	0.999999919323184	0.9999418635408	0.999998712164614	0.999997809353943	0.999977230465657	0.999992713643334	0.139080828010627	0.999968535478283	0.370580679292519	0.188276529064857	0.999988885286837	0.999984832822421	0.999991286060252	0.999997904194491	0.999998087679413	0.227283747302325	0.999995712229444	0.437862666425526	0.195071617059523	0.999997092124042	0.999991114757211	1	0.99999466220446	0.999994396631431	0.160943466918407	0.999980965904522	0.984559318259609	0.371945094799771	0.461145128814863	0.269157935911711	0.178241744004999	0.180836501096019	0.415159650172883	0.186014825425906	0.999983705348242	0.999993707582552	0.99999536103402	0.999996131590622	0.999986159406608	0.999979009973648	0.928075120612333	0.999997603114109	0.551300965266375	0.467671943842219	0.469316708609753	0.521154835418125	0.627730778141569	0.272293002844112	0.20586466463385	0.203379899752346	0.999977587757838	0.99999520409311	0.999969546163065	1	0.999991143785547	0.999983315020432	0.999997283703375	0.999998381018993	0.999987438516518	0.999986793597685	0	25.0865	NA	NA	NA	0.3578	NA	NA	0.07425	NA	0	0	NA	0	0	NA	0	22.5773333333333	NA	0.784333333333333	NA	NA	0	0	yes	nothing	nothing	nothing	86.7	0	XP_011073820.1	probably inactive leucine-rich repeat receptor-like protein kinase At3g28040 [Sesamum indicum]
8167	3	CHG	0.999956490798133	0.999981271994449	0.999996012125235	0.999927971495487	0.999940400504223	0.999990611796339	0.999933170316441	0.999986525875657	1	0.925147743547935	0.999998431523547	0.999975118292688	0.999961162278114	0.999992395640441	0.99988754619489	0.999999968960266	0.999999988654523	0.0104443519478289	0.99996220465268	0.999999776160784	0.999963694668354	0.99998551229728	0.999949161111341	0.999977632400175	1	0.999879604916308	1	0.999839262055661	1	0.99999963549555	1	0.861470023826063	0.999991735277732	0.999995541626212	0.999955149453784	0.999998960704614	1	0.999974644981928	0.999974378497213	0.00892300117390107	0.999987262128526	0.999999547292182	0.999996148804588	0.999990225226671	0.999943357609524	0.999993091445956	0.999962625140676	0.999960349649373	1	0.999996423948573	0.999925217648301	0.999977998346167	1	0.999989234103762	0.99998991547877	0.999981698484999	0.999986162005794	0.999998511211837	0.999985714992993	0.999984080732201	0.0170590910525443	0.999999637716467	0.999992070635473	1	0.99999086955575	0.999994024657002	0.999979294762274	0.999972584737608	0.999964457486241	0.99991038158371	0.999996866979831	0.999998081816644	0.904687530152136	0.999973369826568	0.999954662557589	0.999952623980642	0.999982499249933	0.999997366612758	0.999968402777461	0.999983643353466	0.0117027516732032	0.999991784090225	0.999952843495361	0.999985251266509	0.999986406313421	0.999971275094646	0.9999760075744	0.999917581772613	0.999965846431491	0.999971945832348	1	0.949701270349408	0.999987635125645	0.999993800433397	0.999963713940627	0.999984600121045	1	0.999924898781037	0.999991901076244	0.0248022280924551	0.999993050861515	0.999976762212688	0.999996629175037	0.999979185366576	0.999994404383094	1	0.999872601444417	0.999978258352033	0.999972420570454	0.764754471987519	0.99999796732747	0.999987135602738	0.999897468211821	0.9999936777084	0.999994051731248	0.999987333563299	0.999910104571774	0.00202289752698889	0.999986711577206	0.999960899981497	0.982227735137645	0.999889603008579	0.999993354412728	0.999984320835149	0.999973321223022	1	0.776475016966814	0.999984894466255	0.999968773799744	0.999862165409328	0.999948531413442	1	0.999998254747654	0.999988757269722	0.00458781678673425	1	0.999942370492236	0.966685859039682	0.999976281852985	0.999965789759461	0.999971161350269	1	0.672162579987978	0.999930613540863	0.999975805099194	0.999914534669278	0.999996312200706	0.999966067902458	0.999996214953133	0.99999683950779	0.00112458013064054	0.999978301983196	0.999986674020806	0.919411578097126	0.999998646744617	0.999986948027264	0.999955853007544	0.999992110990345	0.99997483498586	0.999903545219701	0.999983303741555	0.99999428662826	0.999988943837929	0.999924738481671	0.999996736261262	0.0200193953750726	0.999997143516587	0.999993868921958	0.999998853521537	0.999984209597031	0.999973595009524	0.943645479416566	0.999993145984952	1	0.999971795908327	0.999994126277219	1	0.999947213727935	0.9999773948017	0.00448028546047165	0.999995866764996	0.999964174771187	1	0.999980177848459	0.999989830569547	0.999987991300796	0.999990571697027	0.99998618300518	0.999990485442987	0.916159220422399	0.999974027032732	0.999993249513274	0.0786991540859491	0.99999078973944	0.999996317499098	1	0.999998106050022	0.999981090579572	0.99999979641021	0.999978762891825	0.999997497710665	0.999867060919966	0.999990509863215	0.999981108373585	0.0180885724552809	1	0.999999315159193	0.999990263878704	0.999996148770859	0.999994374410122	0.999999386777286	0.999993843568785	0.999975413654351	0.999967586802231	0.999974698071145	0.00831254471834243	0.999999919323184	0.9999418635408	0.999998712164614	0.999997809353943	0.999977230465657	0.999992713643334	0.999962164797115	0.999968535478283	0.999987235203252	0.0326948231611216	0.999988885286837	0.999984832822421	0.999991286060252	0.999997904194491	0.999998087679413	0.999953599412029	0.999995712229444	0.999996387583667	0.0295207251865483	0.999997092124042	0.999991114757211	1	0.99999466220446	0.999994396631431	0.999904007119519	0.999980965904522	0.0520926928375577	0.999979256330036	0.999979580922071	0.954642539173933	0.999923811285805	0.999996887020117	0.999996870414058	0.0087568953794307	0.999983705348242	0.999993707582552	0.99999536103402	0.999996131590622	0.999986159406608	0.0117353894059539	0.999996937931899	0.999997603114109	0.99999196620531	0.999998889200693	0.999984870241098	0.0249863658580108	0.0107314535401077	0.999999663940757	0.00390617009857263	0.011142524279264	0.999977587757838	0.99999520409311	0.999969546163065	1	0.999991143785547	0.999983315020432	0.999997283703375	0.999998381018993	0.999987438516518	0.999986793597685	NA	NA	100	NA	NA	100	NA	100	99.92425	100	95.2443333333333	100	99.9864	99.9813333333333	NA	NA	100	100	75	99.5496666666667	100	NA	100	NA	yes	nothing	nothing	nothing	85.9	0	XP_002280732.1|RVW56378.1	PREDICTED: alpha-glucan phosphorylase, H isozyme [Vitis vinifera] and 1 others|Alpha-glucan phosphorylase, H isozyme [Vitis vinifera]
8167	9	CG	0.130354483090966	0.972932561317715	0.110157985176763	0.171757956640344	0.7577870325748	0.0847592138767802	0.0903351334585876	0.1791903771611	0.0817868632595656	0.0921556775728578	0.147048103865246	0.0824106138881676	0.179010425840597	0.999992395640441	0.230248058935272	0.381601123903711	0.130223254723274	0.0897070442879911	0.114315861456126	0.0802897104220101	0.999963694668354	0.0726911158913918	0.108143896105674	0.529514157259184	1	0.999879604916308	0.387717710371759	0.999839262055661	1	0.99999963549555	1	0.999996451393306	0.999991735277732	0.999995541626212	0.999955149453784	0.423600648312492	1	0.999974644981928	0.999974378497213	0.999948185623694	0.999987262128526	0.999999547292182	0.538824275632272	0.999990225226671	0.999943357609524	0.505184507910883	0.611977712673014	0.999960349649373	0.428896477368388	0.478975538026921	0.7166164257474	0.402371722770298	0.530615889282458	0.78890145648958	0.667619078991546	0.908877544459135	0.999986162005794	0.526655435065746	0.999985714992993	0.828428454067219	0.620565638342166	0.715542682073072	0.731142364523678	1	0.662292865430415	0.728891447298917	0.999979294762274	0.361521173261652	0.999964457486241	0.99991038158371	0.999996866979831	0.999998081816644	0.999997923449719	0.999973369826568	0.999954662557589	0.999952623980642	0.395413439969006	0.999997366612758	0.999968402777461	0.999983643353466	0.999995487814491	0.999991784090225	0.999952843495361	0.545586470528852	0.999986406313421	0.999971275094646	0.477918049074894	0.999917581772613	0.999965846431491	0.999971945832348	1	0.99999318246211	0.999987635125645	0.999993800433397	0.999963713940627	0.488782870452962	1	0.999924898781037	0.999991901076244	0.999964250931356	0.999993050861515	0.999976762212688	0.582567427830394	0.999979185366576	0.999994404383094	0.3118400858321	0.338419926821113	0.491671830462958	0.29472200786605	0.325099787590717	0.450742352090297	0.299952370626575	0.486564708934733	0.9999936777084	0.506231804339652	0.790771710181217	0.424129643815482	0.307896043074397	0.378395720193221	0.31289740743267	0.99557698395507	0.286076693446534	0.355423601561323	0.999984320835149	0.999973321223022	1	0.999897235705174	0.999984894466255	0.999968773799744	0.999862165409328	0.328067978770169	1	0.953583234789511	0.999988757269722	0.999987472874852	1	0.999942370492236	0.473488104626156	0.999976281852985	0.999965789759461	0.999971161350269	1	0.999919447378689	0.999930613540863	0.999975805099194	0.999914534669278	0.377810769982236	0.999966067902458	0.971397510984351	0.99999683950779	0.999973100000361	0.999978301983196	0.999986674020806	0.511681447106861	0.999998646744617	0.999986948027264	0.999955853007544	0.999992110990345	0.99997483498586	0.999903545219701	0.999983303741555	0.598152806907917	0.999988943837929	0.999924738481671	0.999996736261262	0.999988689331298	0.999997143516587	0.999993868921958	0.742567156524702	0.999984209597031	0.999973595009524	1	0.999993145984952	1	0.999971795908327	0.319113034701753	1	0.999947213727935	0.9999773948017	1	0.999995866764996	0.999964174771187	0.498101376049856	0.999980177848459	0.999989830569547	0.999987991300796	0.999990571697027	0.99998618300518	0.414347020238856	1	0.999974027032732	0.999993249513274	0.999996017130357	0.99999078973944	0.999996317499098	0.664995969211859	0.999998106050022	0.999981090579572	0.99999979641021	0.999978762891825	0.589255689390488	0.999867060919966	0.999990509863215	0.999981108373585	0.999998805568106	1	0.999999315159193	0.794322724540044	0.999996148770859	0.999994374410122	0.999999386777286	0.542816662719286	0.999975413654351	0.999967586802231	0.999974698071145	0.999992819765523	0.999999919323184	0.9999418635408	0.869271751333099	0.999997809353943	0.999977230465657	0.734172554414048	0.999962164797115	0.999968535478283	0.999987235203252	0.999998937387999	0.999988885286837	0.999984832822421	0.965176362383286	0.999997904194491	0.999998087679413	0.425382638519778	0.999995712229444	0.622690764719672	0.495889152310206	0.558471556425064	0.560406339213192	1	0.503103728571763	0.576521702222687	0.961483339666722	0.999980965904522	1	0.999979256330036	0.999979580922071	0.442144656060165	0.999923811285805	0.999996887020117	0.999996870414058	0.999997214652585	0.999983705348242	0.999993707582552	0.99999536103402	0.999996131590622	0.999986159406608	0.999979009973648	0.999996937931899	0.999997603114109	0.868640445274038	0.999998889200693	0.999984870241098	0.999980509039065	0.999990458849227	0.776136196694598	0.999998182364375	0.999990809655115	0.999977587757838	0.831584008747662	0.999969546163065	1	0.891559914906417	0.999983315020432	0.999997283703375	0.818169548879019	0.817798602566974	0.999986793597685	NA	NA	27.673	NA	NA	36.4356	NA	0.93275	0.19325	0	0.143	0	0	0	NA	NA	4.69	0	0	0	0	NA	0	NA	yes	nothing	nothing	nothing	85.9	0	XP_002280732.1|RVW56378.1	PREDICTED: alpha-glucan phosphorylase, H isozyme [Vitis vinifera] and 1 others|Alpha-glucan phosphorylase, H isozyme [Vitis vinifera]
8167	18	CHH	0.999956490798133	0.999981271994449	0.999996012125235	0.999927971495487	0.999940400504223	0.352831712495565	0.218136326387187	0.975550322232266	0.00666933968539459	0.999994685320319	0.999998431523547	0.999975118292688	0.999961162278114	0.999992395640441	0.99988754619489	0.999999968960266	0.999999988654523	0.999999997962454	0.99996220465268	0.999999776160784	0.999963694668354	0.99998551229728	0.999949161111341	0.999977632400175	1	0.999879604916308	1	0.464844925227599	0.336967849140061	0.99999963549555	0.0172896187906724	0.999996451393306	0.999991735277732	0.999995541626212	0.999955149453784	0.999998960704614	1	0.999974644981928	0.999974378497213	0.999948185623694	0.999987262128526	0.999999547292182	0.999996148804588	0.999990225226671	0.999943357609524	0.999993091445956	0.999962625140676	0.999960349649373	0.38025243813172	0.234741617558622	0.999925217648301	0.004766199026096	1	0.999989234103762	0.99998991547877	0.999981698484999	0.999986162005794	0.999998511211837	0.999985714992993	0.999984080732201	0.999989910272055	0.999999637716467	0.999992070635473	1	0.99999086955575	0.999994024657002	0.999979294762274	0.999972584737608	0.308383942610929	0.197634799269056	0.904673122813138	0.00467595381325722	0.999997923449719	0.999973369826568	0.999954662557589	0.999952623980642	0.999982499249933	0.999997366612758	0.999968402777461	0.999983643353466	0.999995487814491	0.999991784090225	0.999952843495361	0.999985251266509	0.999986406313421	0.999971275094646	0.9999760075744	0.363214339051171	0.24167272514285	0.928236181501603	0.00891937969641102	0.99999318246211	0.999987635125645	0.999993800433397	0.999963713940627	0.999984600121045	1	0.999924898781037	0.999991901076244	0.999964250931356	0.999993050861515	0.999976762212688	0.999996629175037	0.999979185366576	0.999994404383094	0.361044443235231	0.20376509090268	0.962977082021179	0.00355221330779769	0.999994591104827	0.99999796732747	0.999987135602738	0.999897468211821	0.9999936777084	0.999994051731248	0.999987333563299	0.999910104571774	0.999992691332336	0.999986711577206	0.999960899981497	0.999998360714071	0.999889603008579	0.999993354412728	0.999984320835149	0.697874721646404	0.325151286965137	0.27503241438271	0.378487153347413	0.243133918888017	0.471602751669169	0.40290101416191	0.449677453766682	0.35124479063602	0.329300231197183	0.224478099040682	0.285324327197857	0.280905631539653	1	0.224499022545344	0.276321432693081	0.542114944828418	0.348324503184858	0.158987644129599	0.242211941409974	0.121360251728877	0.324160276387126	0.286116431257687	0.362792446651297	0.202112193814965	0.186165676499754	0.11947000548502	0.169525702876038	0.141310005149587	0.999966353236697	0.106648992702114	0.161298620599013	0.0477633594012284	0.999992110990345	0.99997483498586	0.999903545219701	0.999983303741555	0.99999428662826	0.930925909383103	0.999924738481671	0.999996736261262	0.999988689331298	0.999997143516587	0.999993868921958	0.999998853521537	0.999984209597031	0.999973595009524	0.00264578525745124	0.00491374374208837	0.001632406924307	0.0138190939027498	0.0110362324815082	0.0434062252965503	0.00311089122848902	0.0027193807779442	0.00179810550910379	0.00261683415857356	0.00160751063926029	0.832220492300482	0.000864386487828306	0.00249773396293385	0.999987991300796	0.999990571697027	0.99998618300518	0.999990485442987	1	0.999974027032732	0.999993249513274	0.999996017130357	0.99999078973944	0.999996317499098	1	0.999998106050022	0.999981090579572	0.99999979641021	0.999978762891825	0.999997497710665	0.999867060919966	0.999990509863215	0.999981108373585	0.999998805568106	1	0.999999315159193	0.999990263878704	0.999996148770859	0.999994374410122	0.999999386777286	0.999993843568785	0.999975413654351	0.999967586802231	0.999974698071145	0.999992819765523	0.999999919323184	0.9999418635408	0.999998712164614	0.999997809353943	0.999977230465657	0.999992713643334	0.999962164797115	0.999968535478283	0.999987235203252	0.999998937387999	0.999988885286837	0.999984832822421	0.999991286060252	0.999997904194491	0.999998087679413	0.999953599412029	0.999995712229444	0.999996387583667	0.999996965581046	0.999997092124042	0.999991114757211	1	0.99999466220446	0.999994396631431	0.999904007119519	0.999980965904522	1	0.999979256330036	0.999979580922071	0.973930732196771	0.999923811285805	0.999996887020117	0.999996870414058	0.999997214652585	0.999983705348242	0.999993707582552	0.99999536103402	0.999996131590622	0.999986159406608	0.999979009973648	0.999996937931899	0.999997603114109	0.99999196620531	0.999998889200693	0.999984870241098	0.999980509039065	0.999990458849227	0.999999663940757	0.999998182364375	0.999990809655115	0.999977587757838	0.99999520409311	0.999969546163065	1	0.999991143785547	0.999983315020432	0.999997283703375	0.999998381018993	0.999987438516518	0.999986793597685	NA	NA	0	NA	NA	0.7552	NA	18.92725	1.90075	33.3333333333333	0.185	0	0.0136	0.219333333333333	NA	NA	0.08875	0	0	0	0	NA	0	NA	yes	nothing	nothing	nothing	85.9	0	XP_002280732.1|RVW56378.1	PREDICTED: alpha-glucan phosphorylase, H isozyme [Vitis vinifera] and 1 others|Alpha-glucan phosphorylase, H isozyme [Vitis vinifera]
8167	22	CHH	0.240161215965774	0.339574316118926	0.357972589206028	0.280702864321668	0.155489507683835	0.622823385978611	0.278190795283165	0.392844970970715	0.213818756020129	0.211863556454188	0.353438682988593	0.200334085036848	0.316867694527851	0.368530320963538	0.400442970317178	0.310037601637408	0.288866092919122	0.18996011090353	0.99996220465268	0.275000837146063	0.999963694668354	0.192516814095726	0.999949161111341	0.999977632400175	1	0.999879604916308	1	0.0199127619920635	0.991706455331987	0.99999963549555	1	0.999996451393306	0.999991735277732	0.999995541626212	0.999955149453784	0.999998960704614	1	0.999974644981928	0.999974378497213	0.999948185623694	0.42600855609411	0.999999547292182	0.999996148804588	0.999990225226671	0.479590758619052	0.999993091445956	0.999962625140676	0.999960349649373	0.0275510272514987	0.999996423948573	0.999925217648301	0.999977998346167	1	0.999989234103762	0.99998991547877	0.999981698484999	0.999986162005794	0.999998511211837	0.999985714992993	0.999984080732201	0.999989910272055	0.790629024300585	0.999992070635473	1	0.99999086955575	0.87057489617239	0.999979294762274	0.999972584737608	0.0426260538795342	0.99991038158371	0.999996866979831	0.999998081816644	0.999997923449719	0.999973369826568	0.999954662557589	0.999952623980642	0.999982499249933	0.999997366612758	0.999968402777461	0.999983643353466	0.999995487814491	0.601657678410374	0.999952843495361	0.999985251266509	0.999986406313421	0.643889287434375	0.9999760075744	0.0314416373061714	0.999965846431491	0.999971945832348	1	0.99999318246211	0.999987635125645	0.999993800433397	0.999963713940627	0.999984600121045	1	0.999924898781037	0.999991901076244	0.999964250931356	0.47979907019544	0.999976762212688	0.999996629175037	0.999979185366576	0.533132726713764	0.00587601030951226	0.969069745610231	0.999978258352033	0.999972420570454	0.999994591104827	0.99999796732747	0.999987135602738	0.999897468211821	0.9999936777084	0.999994051731248	0.999987333563299	0.999910104571774	0.999992691332336	0.343615407423138	0.999960899981497	0.980774202728908	0.999889603008579	0.372485689139689	0.0188698994388237	0.0454612762144893	0.012843659567693	0.0105948404936882	0.0288987580988969	0.00748192009525719	0.0244474412882039	0.0419680889810098	0.0997875057941454	0.0173716774511503	0.0159405706845254	0.00847819904421073	0.52267329161965	0.0133478080734189	0.983335005786487	0.00640533022881831	0.446929477809841	0.999971161350269	0.983982449014063	0.987852045610266	0.999930613540863	0.981566959627318	0.978817569853023	0.999996312200706	0.999966067902458	0.999996214953133	0.99999683950779	0.952516521205118	0.46446905919488	0.999986674020806	0.985797258068813	0.987440058552501	0.518852858590239	0.999955853007544	0.999992110990345	0.99997483498586	0.999903545219701	0.999983303741555	0.99999428662826	0.999988943837929	0.999924738481671	0.999996736261262	0.999988689331298	0.745764119926687	0.999993868921958	0.999998853521537	0.999984209597031	0.81160949995707	1	0.999993145984952	1	0.999971795908327	0.999994126277219	1	0.999947213727935	0.9999773948017	1	0.402859982643129	0.999964174771187	1	0.999980177848459	0.455507605863693	0.999987991300796	0.999990571697027	0.99998618300518	0.999990485442987	1	0.999974027032732	0.999993249513274	0.999996017130357	0.508011081714546	0.999996317499098	1	0.999998106050022	0.603265430135465	0.99999979641021	0.999978762891825	0.999997497710665	0.999867060919966	0.999990509863215	0.999981108373585	0.999998805568106	0.792872858298113	0.999999315159193	0.999990263878704	0.999996148770859	0.875712978421278	0.999999386777286	0.999993843568785	0.999975413654351	0.999967586802231	0.999974698071145	0.999992819765523	0.75503011276268	0.9999418635408	0.999998712164614	0.999997809353943	0.857874369786923	0.999992713643334	0.999962164797115	0.999968535478283	0.999987235203252	0.999998937387999	0.963142832862036	0.999984832822421	0.999991286060252	0.999997904194491	0.999998087679413	0.999953599412029	0.999995712229444	0.999996387583667	0.999996965581046	0.795854569109872	0.999991114757211	1	0.99999466220446	0.900898689266317	0.999904007119519	0.999980965904522	1	0.521727676993972	0.999979580922071	0.954540556221132	0.999923811285805	0.56397762544735	0.999996870414058	0.999997214652585	0.949949046299389	0.999993707582552	0.99999536103402	0.999996131590622	0.999986159406608	0.999979009973648	0.831919461330116	0.999997603114109	0.99999196620531	0.999998889200693	0.955614465637828	0.647931571926033	0.999990458849227	0.999999663940757	0.999998182364375	0.72443606503501	0.940458128171879	0.99999520409311	0.699416420548975	1	0.999991143785547	0.999983315020432	0.999997283703375	0.999998381018993	0.999987438516518	0.846885707470679	NA	NA	0	NA	NA	0	NA	0.93275	0.19325	0	0.142	0	0	0	NA	NA	0.08875	0	0	12.6126666666667	0	NA	0	NA	yes	nothing	nothing	nothing	85.9	0	XP_002280732.1|RVW56378.1	PREDICTED: alpha-glucan phosphorylase, H isozyme [Vitis vinifera] and 1 others|Alpha-glucan phosphorylase, H isozyme [Vitis vinifera]
8167	24	CHG	0.999956490798133	0.999981271994449	0.999996012125235	0.999927971495487	0.364879610881633	0.999990611796339	0.585106278949982	0.999986525875657	1	0.999994685320319	0.999998431523547	0.999975118292688	0.999961162278114	0.999992395640441	0.99988754619489	0.999999968960266	0.999999988654523	0.999999997962454	0.99996220465268	0.999999776160784	0.999963694668354	0.833805259011307	0.999949161111341	0.999977632400175	1	0.999879604916308	0.30325698068532	0.999839262055661	0.512811013274988	0.99999963549555	1	0.999996451393306	0.999991735277732	0.999995541626212	0.999955149453784	0.999998960704614	1	0.999974644981928	0.999974378497213	0.999948185623694	0.999987262128526	0.999999547292182	0.999996148804588	0.733271741682717	0.999943357609524	0.999993091445956	0.999962625140676	0.386302853339692	1	0.597180191078349	0.999925217648301	0.999977998346167	1	0.999989234103762	0.99998991547877	0.999981698484999	0.999986162005794	0.999998511211837	0.999985714992993	0.999984080732201	0.999989910272055	0.999999637716467	0.999992070635473	1	0.99999086955575	0.999994024657002	0.999979294762274	0.290245058067834	0.999964457486241	0.51190812085021	0.999996866979831	0.999998081816644	0.999997923449719	0.999973369826568	0.999954662557589	0.999952623980642	0.999982499249933	0.999997366612758	0.999968402777461	0.999983643353466	0.999995487814491	0.999991784090225	0.999952843495361	0.999985251266509	0.725699917692673	0.999971275094646	0.440611383866509	0.999917581772613	0.665319088824182	0.999971945832348	1	0.99999318246211	0.999987635125645	0.999993800433397	0.999963713940627	0.999984600121045	1	0.999924898781037	0.999991901076244	0.999964250931356	0.999993050861515	0.999976762212688	0.999996629175037	0.860689012942216	0.999994404383094	0.241742917605321	0.945405595495291	0.426288483614222	0.232307100642573	0.245790107061773	0.379779149967675	0.227045396650279	0.395526808412412	0.420925681706178	0.446607388293129	0.349755577905024	0.333980919038149	0.227458664571566	0.299931098435477	0.259136377223278	0.999998360714071	0.908624067296477	0.280996580989351	0.469126731434589	0.999973321223022	1	0.999897235705174	0.999984894466255	0.999968773799744	0.999862165409328	0.999948531413442	1	0.999998254747654	0.999988757269722	0.999987472874852	1	0.999942370492236	0.979345687509366	0.627347819262101	0.999965789759461	0.635256309552312	0.420882118153693	0.421409205579317	0.583779557756883	0.391354061870533	0.544041388943193	0.596801942895134	0.632114113508606	0.561309044119483	0.530077016428914	0.37665737324727	0.466214091588245	0.460962291949009	0.999966353236697	0.999998646744617	0.458846202446086	0.999955853007544	0.999992110990345	0.99997483498586	0.999903545219701	0.999983303741555	0.99999428662826	0.999988943837929	0.999924738481671	0.999996736261262	0.999988689331298	0.999997143516587	0.999993868921958	0.999998853521537	0.99385991511474	0.999973595009524	1	0.999993145984952	1	0.999971795908327	0.999994126277219	1	0.999947213727935	0.9999773948017	1	0.999995866764996	0.999964174771187	1	0.713957970401082	0.999989830569547	0.999987991300796	0.999990571697027	0.99998618300518	0.999990485442987	1	0.999974027032732	0.999993249513274	0.999996017130357	0.99999078973944	0.999996317499098	1	0.95018200071121	0.999981090579572	0.99999979641021	0.999978762891825	0.999997497710665	0.999867060919966	0.999990509863215	0.999981108373585	0.999998805568106	1	0.999999315159193	0.999990263878704	0.999996148770859	0.999994374410122	0.999999386777286	0.999993843568785	0.999975413654351	0.999967586802231	0.999974698071145	0.999992819765523	0.999999919323184	0.9999418635408	0.999998712164614	0.999997809353943	0.999977230465657	0.999992713643334	0.999962164797115	0.999968535478283	0.999987235203252	0.999998937387999	0.999988885286837	0.999984832822421	0.999991286060252	0.999997904194491	0.999998087679413	0.999953599412029	0.999995712229444	0.999996387583667	0.999996965581046	0.999997092124042	0.999991114757211	1	0.99999466220446	0.999994396631431	0.999904007119519	0.999980965904522	1	0.999979256330036	0.999979580922071	0.980760014666683	0.751654266857864	0.999996887020117	0.999996870414058	0.999997214652585	0.999983705348242	0.999993707582552	0.99999536103402	0.999996131590622	0.999986159406608	0.999979009973648	0.999996937931899	0.999997603114109	0.99999196620531	0.999998889200693	0.999984870241098	0.999980509039065	0.999990458849227	0.999999663940757	0.999998182364375	0.999990809655115	0.999977587757838	0.99999520409311	0.999969546163065	1	0.999991143785547	0.999983315020432	0.999997283703375	0.999998381018993	0.999987438516518	0.999986793597685	NA	NA	0	NA	NA	26.4356	NA	13.853	0.19325	0	0.142	0	0	0	NA	NA	0.08875	0	0	0	0	NA	14.49575	NA	yes	nothing	nothing	nothing	85.9	0	XP_002280732.1|RVW56378.1	PREDICTED: alpha-glucan phosphorylase, H isozyme [Vitis vinifera] and 1 others|Alpha-glucan phosphorylase, H isozyme [Vitis vinifera]
8167	28	CHH	0.999956490798133	0.999981271994449	0.02251215080669	0.988915824029025	0.932195489304574	0.999990611796339	0.0343863894333699	0.999986525875657	1	0.999994685320319	0.999998431523547	0.999975118292688	0.999961162278114	0.999992395640441	0.99988754619489	0.999999968960266	0.999999988654523	0.999999997962454	0.99996220465268	0.999999776160784	0.999963694668354	0.99998551229728	0.999949161111341	0.999977632400175	0.0246291088595236	0.968186729747296	0.910712905717479	0.999839262055661	0.0395207259030185	0.99999963549555	1	0.999996451393306	0.999991735277732	0.999995541626212	0.999955149453784	0.999998960704614	1	0.999974644981928	0.999974378497213	0.999948185623694	0.999987262128526	0.999999547292182	0.999996148804588	0.999990225226671	0.999943357609524	0.0396900068467244	0.999962625140676	0.999960349649373	1	0.0592345964211357	0.999925217648301	0.999977998346167	1	0.999989234103762	0.99998991547877	0.999981698484999	0.999986162005794	0.999998511211837	0.999985714992993	0.999984080732201	0.999989910272055	0.999999637716467	0.999992070635473	1	0.99999086955575	0.999994024657002	0.113515496109007	0.0476258522578605	0.019130687479243	0.942964027242481	0.0586085727804806	0.0176103193261244	0.0137810976827144	0.0438679010459479	0.0117969636440019	0.0325276003303767	0.0537399011476762	0.108612189764933	0.0254972703311874	0.023556774239989	0.0126468854276936	0.0209813673193091	0.0228377559010033	0.999985251266509	0.0106236711529346	0.0211547122508086	0.9999760075744	0.96073832978032	0.182879576299622	0.999971945832348	0.985539506636356	0.99999318246211	0.999987635125645	0.999993800433397	0.999963713940627	0.999984600121045	0.996034998587622	0.999924898781037	0.999991901076244	0.978698317720637	0.999993050861515	0.999976762212688	0.999996629175037	0.999979185366576	0.999994404383094	0.914670658327814	0.0707905158860722	0.999978258352033	0.919022114063509	0.930420872047335	0.99999796732747	0.916369284079934	0.942264446925484	0.997245925597971	0.973191500943584	0.993982272405453	0.973986972139488	0.872594351367513	0.950633874090545	0.99889211398503	0.999998360714071	0.92677090459597	0.94842917568536	0.0298312500434209	0.999973321223022	1	0.999897235705174	0.999984894466255	0.999968773799744	0.999862165409328	0.999948531413442	1	0.999998254747654	0.999988757269722	0.999987472874852	1	0.999942370492236	0.962580544127498	0.999976281852985	0.999965789759461	0.0918587990932023	0.02870665988105	0.0200927921369385	0.0670402857205792	0.0151305118407956	0.0466652273521696	0.0862433187417286	0.181643536318956	0.0374782985595775	0.0342573269875881	0.016387570262537	0.0302475134065427	0.0310132604856397	0.999966353236697	0.0129657702601821	0.0303216679842493	0.999955853007544	0.999992110990345	0.99997483498586	0.999903545219701	0.999983303741555	0.99999428662826	0.999988943837929	0.999924738481671	0.999996736261262	0.999988689331298	0.999997143516587	0.999993868921958	0.999998853521537	0.999984209597031	0.999973595009524	1	0.999993145984952	1	0.999971795908327	0.999994126277219	1	0.999947213727935	0.9999773948017	1	0.999995866764996	0.999964174771187	1	0.999980177848459	0.999989830569547	0.999987991300796	0.999990571697027	0.99998618300518	0.999990485442987	1	0.999974027032732	0.999993249513274	0.999996017130357	0.99999078973944	0.999996317499098	1	0.999998106050022	0.999981090579572	0.99999979641021	0.999978762891825	0.999997497710665	0.999867060919966	0.999990509863215	0.999981108373585	0.999998805568106	1	0.999999315159193	0.999990263878704	0.999996148770859	0.999994374410122	0.999999386777286	0.999993843568785	0.999975413654351	0.999967586802231	0.999974698071145	0.999992819765523	0.999999919323184	0.9999418635408	0.999998712164614	0.999997809353943	0.999977230465657	0.999992713643334	0.999962164797115	0.999968535478283	0.999987235203252	0.999998937387999	0.999988885286837	0.999984832822421	0.999991286060252	0.999997904194491	0.999998087679413	0.999953599412029	0.999995712229444	0.999996387583667	0.999996965581046	0.999997092124042	0.999991114757211	1	0.99999466220446	0.999994396631431	0.999904007119519	0.999980965904522	1	0.999979256330036	0.999979580922071	0.947831858822074	0.999923811285805	0.999996887020117	0.999996870414058	0.999997214652585	0.999983705348242	0.999993707582552	0.99999536103402	0.999996131590622	0.999986159406608	0.999979009973648	0.999996937931899	0.999997603114109	0.99999196620531	0.999998889200693	0.999984870241098	0.999980509039065	0.999990458849227	0.999999663940757	0.999998182364375	0.999990809655115	0.999977587757838	0.99999520409311	0.999969546163065	1	0.999991143785547	0.999983315020432	0.999997283703375	0.999998381018993	0.999987438516518	0.999986793597685	NA	NA	0	NA	NA	3.0304	NA	21.3495	0.1935	0	0.142	0	0	0	NA	NA	0.089	0	0	0	0	NA	0	NA	yes	nothing	nothing	nothing	85.9	0	XP_002280732.1|RVW56378.1	PREDICTED: alpha-glucan phosphorylase, H isozyme [Vitis vinifera] and 1 others|Alpha-glucan phosphorylase, H isozyme [Vitis vinifera]
8167	30	CHH	0.999956490798133	0.999981271994449	0.999996012125235	0.959120875304997	0.972210771391419	0.743548567409289	0.719520759912777	0.999986525875657	1	0.475095337805904	0.999998431523547	0.999975118292688	0.999961162278114	0.480683050697831	0.99988754619489	0.999999968960266	0.999999988654523	0.0376630432126675	0.934255711186432	0.999999776160784	0.544484389822986	0.99998551229728	0.999949161111341	0.999977632400175	1	0.985566563776519	1	0.805237686976813	0.798518287837585	0.99999963549555	1	0.545490979218489	0.999991735277732	0.999995541626212	0.999955149453784	0.538805921302051	1	0.999974644981928	0.999974378497213	0.057359018725231	0.980250722087489	0.999999547292182	0.560398252725375	0.999990225226671	0.999943357609524	0.999993091445956	0.999962625140676	0.999960349649373	0.862876340711547	0.848560137381143	0.999925217648301	0.999977998346167	0.686096681305321	0.999989234103762	0.99998991547877	0.999981698484999	0.768824756249424	0.999998511211837	0.999985714992993	0.999984080732201	0.0778845795288731	0.999999637716467	0.999992070635473	0.83404317298763	0.99999086955575	0.999994024657002	0.975959729099478	0.980071054141262	0.783904648495258	0.77903239646703	0.999996866979831	0.999998081816644	0.49117371533777	0.999973369826568	0.999954662557589	0.999952623980642	0.504053408046137	0.999997366612758	0.999968402777461	0.999983643353466	0.0428477427521426	0.935488564658175	0.999952843495361	0.559127426308125	0.999986406313421	0.999971275094646	0.9999760075744	0.999917581772613	0.999965846431491	0.999971945832348	0.953834807108739	0.817076408270309	0.999987635125645	0.999993800433397	0.999963713940627	0.803399135347827	0.96591008697045	0.999924898781037	0.999991901076244	0.177078529661983	0.999993050861515	0.999976762212688	0.754180191957984	0.982257697040841	0.999994404383094	0.919444203207311	0.911178058418195	0.999978258352033	0.960515634182298	0.621318678130634	0.99999796732747	0.999987135602738	0.999897468211821	0.63056254737115	0.987737437053189	0.999987333563299	0.999910104571774	0.0598339256020399	0.999986711577206	0.999960899981497	0.6545019946285	0.9785834627308	0.992409936556823	0.999984320835149	0.882520400533231	0.718977530864132	0.931358875088114	0.849064826889248	0.767260265235383	0.844440775743366	0.890791932862329	0.82192600825011	0.999998254747654	0.83299904043217	0.235581010403201	1	0.777377994471759	0.82351726684355	0.740514097519495	0.765058782656017	0.867551028594771	0.688648596473117	0.849797488230688	0.832975477412163	0.714186452988112	0.80611591438596	0.823327625729313	0.830203523863745	0.976700321512625	0.801174166882532	0.168873139068582	0.999978301983196	0.737633999537638	0.77009498207362	0.699833647043459	0.729718016788682	0.999955853007544	0.745269994154044	0.99997483498586	0.999903545219701	0.999983303741555	0.718645331079509	0.999988943837929	0.999924738481671	0.999996736261262	0.0963618869182632	0.999997143516587	0.999993868921958	0.759870005122945	0.999984209597031	0.999973595009524	0.444198682125268	0.999993145984952	1	0.999971795908327	0.429791967923316	1	0.999947213727935	0.9999773948017	0.0252206323860338	0.996951470257137	0.999964174771187	0.510214737720615	0.999980177848459	0.999989830569547	0.680571650338023	0.716631361570579	0.890881676230797	0.999990485442987	0.554150447428012	0.999974027032732	0.719854176115603	0.892944798046176	0.99999078973944	0.690928077958736	1	0.616952059938548	0.689980916786442	0.99999979641021	0.999978762891825	0.744443840161884	0.999867060919966	0.999990509863215	0.999981108373585	0.0799278204154191	1	0.999999315159193	0.803730910463788	0.999996148770859	0.999994374410122	0.999999386777286	0.725150308593571	0.999975413654351	0.999967586802231	0.999974698071145	0.0567401616979937	0.999999919323184	0.9999418635408	0.888725202844943	0.999997809353943	0.999977230465657	0.91042539293418	0.999962164797115	0.999968535478283	0.999987235203252	0.171247348913605	0.999988885286837	0.999984832822421	0.991332216108717	0.999997904194491	0.999998087679413	0.51303487248112	0.999995712229444	0.796259445847401	0.999996965581046	0.999997092124042	0.737928328979161	1	0.672553408262082	0.751111155825887	0.999904007119519	0.999980965904522	0.115850893864952	0.925791964731842	0.999979580922071	0.466921043265481	0.999923811285805	0.999996887020117	0.999996870414058	0.236707728659698	0.999983705348242	0.999993707582552	0.99999536103402	0.999996131590622	0.999986159406608	0.0831124476154929	0.999996937931899	0.999997603114109	0.884432534220901	0.999998889200693	0.999984870241098	0.487379403687405	0.0474339844944046	0.999999663940757	0.0417716285749181	0.076192082311453	0.999977587757838	0.99999520409311	0.999969546163065	1	0.89798771111749	0.999983315020432	0.999997283703375	0.829092132419222	0.835087658512223	0.999986793597685	NA	NA	0	NA	NA	3.5644	NA	14.55225	0.19325	0	30.342	0	0.0136	0	NA	NA	3.15125	0	39.46	12.6126666666667	0	NA	0	NA	yes	nothing	nothing	nothing	85.9	0	XP_002280732.1|RVW56378.1	PREDICTED: alpha-glucan phosphorylase, H isozyme [Vitis vinifera] and 1 others|Alpha-glucan phosphorylase, H isozyme [Vitis vinifera]
8167	34	CHH	0.999956490798133	0.999981271994449	0.999996012125235	0.999927971495487	0.999940400504223	0.999990611796339	0.846599910850953	0.98366511159082	1	0.999994685320319	0.999998431523547	0.999975118292688	0.999961162278114	0.999992395640441	0.99988754619489	0.098862578372073	0.999999988654523	0.999999997962454	0.99996220465268	0.512332345622354	0.999963694668354	0.99998551229728	0.999949161111341	0.978316982809016	1	0.999879604916308	1	0.999839262055661	0.767516971005325	0.903211319612226	1	0.999996451393306	0.999991735277732	0.999995541626212	0.999955149453784	0.999998960704614	1	0.0591388067269063	0.999974378497213	0.999948185623694	0.999987262128526	0.41024274136962	0.999390785795678	0.999990225226671	0.999943357609524	0.974575431373609	0.999962625140676	0.959265719165341	0.968552125997702	0.999996423948573	0.999925217648301	0.999977998346167	1	0.999989234103762	0.99998991547877	0.999981698484999	0.999986162005794	0.999998511211837	0.830910460257869	0.999984080732201	0.999989910272055	0.999999637716467	0.999992070635473	1	0.99999086955575	0.999994024657002	0.999979294762274	0.999972584737608	0.999964457486241	0.772784540508077	0.881459831058679	0.999998081816644	0.999997923449719	0.999973369826568	0.999954662557589	0.999952623980642	0.999982499249933	0.999997366612758	0.060021451743466	0.999983643353466	0.999995487814491	0.999991784090225	0.41029860604073	0.984192138027061	0.999986406313421	0.999971275094646	0.9999760075744	0.999917581772613	0.864306491515994	0.954540827399136	1	0.99999318246211	0.999987635125645	0.999993800433397	0.999963713940627	0.999984600121045	1	0.140279380794655	0.999991901076244	0.999964250931356	0.999993050861515	0.523240281492665	0.987335412698275	0.999979185366576	0.999994404383094	1	0.753817461100516	0.867155780343854	0.999972420570454	0.999994591104827	0.99999796732747	0.999987135602738	0.999897468211821	0.9999936777084	0.999994051731248	0.0439055141326079	0.999910104571774	0.999992691332336	0.999986711577206	0.380565651713043	0.964802402829651	0.999889603008579	0.999993354412728	0.839374887191638	0.904612742056614	1	0.999897235705174	0.999984894466255	0.999968773799744	0.999862165409328	0.999948531413442	1	0.0787246601172128	0.999988757269722	0.999987472874852	1	0.425785908041596	0.941363707858566	0.999976281852985	0.999965789759461	0.999971161350269	0.828640229996444	0.782597283817918	0.999930613540863	0.709599818274458	0.707504827271396	0.949915975661051	0.995152771491816	0.242505330831652	0.914885761666901	0.86116549469184	0.833746139320156	0.732119762866149	0.964058808481364	0.854048058227096	0.851876264467144	0.999955853007544	0.999992110990345	0.99997483498586	0.999903545219701	0.999983303741555	0.99999428662826	0.999988943837929	0.327032215702213	0.999996736261262	0.999988689331298	0.999997143516587	0.916653891076066	0.999998853521537	0.999984209597031	0.999973595009524	1	0.999993145984952	1	0.999971795908327	0.999994126277219	1	0.102421634194832	0.9999773948017	1	0.999995866764996	0.548684710669961	1	0.999980177848459	0.999989830569547	0.999987991300796	0.999990571697027	0.99998618300518	0.999990485442987	1	0.0549950370506349	0.999993249513274	0.999996017130357	0.99999078973944	0.658237863211299	1	0.999998106050022	0.999981090579572	0.99999979641021	0.999978762891825	0.999997497710665	0.999867060919966	0.569588521349667	0.999981108373585	0.999998805568106	1	0.999999315159193	0.999990263878704	0.999996148770859	0.999994374410122	0.999999386777286	0.999993843568785	0.999975413654351	0.0809681126534169	0.999974698071145	0.999992819765523	0.999999919323184	0.879754295371221	0.999998712164614	0.999997809353943	0.999977230465657	0.999992713643334	0.999962164797115	0.098509698133933	0.999987235203252	0.999998937387999	0.999988885286837	0.902074793058644	0.999991286060252	0.999997904194491	0.999998087679413	0.999953599412029	0.419022989973607	0.999996387583667	0.999996965581046	0.999997092124042	0.999991114757211	1	0.99999466220446	0.999994396631431	0.440687662743006	0.999980965904522	1	0.999979256330036	0.756391015774911	0.921410091919597	0.999923811285805	0.999996887020117	0.313469649879909	0.192128083128948	0.189146371452881	0.999993707582552	0.99999536103402	0.175573789339713	0.254565710018722	0.999979009973648	0.999996937931899	0.999997603114109	0.99999196620531	0.999998889200693	0.999984870241098	0.999980509039065	0.99663579661626	0.999999663940757	0.999998182364375	0.999990809655115	0.999977587757838	0.99999520409311	0.999969546163065	1	0.999991143785547	0.999983315020432	0.999997283703375	0.999998381018993	0.999987438516518	0.999986793597685	NA	NA	0.243333333333333	NA	NA	0	NA	0.93275	0.19375	0	0.142	0	10	0	NA	NA	4.2335	0	0.06625	0	18.1818	NA	0	NA	yes	nothing	nothing	nothing	85.9	0	XP_002280732.1|RVW56378.1	PREDICTED: alpha-glucan phosphorylase, H isozyme [Vitis vinifera] and 1 others|Alpha-glucan phosphorylase, H isozyme [Vitis vinifera]
8167	61	CHG	8.33580432151195e-08	0.66616364509324	0.999996012125235	0.999927971495487	0.282009892960091	0.999990611796339	0.283533453703131	0.999986525875657	1	0.999994685320319	0.999998431523547	0.999975118292688	0.999961162278114	0.999992395640441	0.99988754619489	0.999999968960266	0.999999988654523	0.999999997962454	0.99996220465268	0.772306610500629	0.0939705111261216	0.99998551229728	0.999949161111341	0.000158373298167263	1.40134421023969e-07	4.2482750620461e-06	8.27101556352486e-05	3.99619163629986e-08	0.000108653259153101	5.21803023343654e-07	3.93034998962197e-08	2.14798200479101e-08	1.08950221374178e-07	1.14813998017858e-08	4.08390752113253e-07	1.31924350936583e-06	9.75110821420613e-05	4.19495092564112e-08	4.25956369121599e-08	2.27970533557147e-08	3.94170677139557e-08	2.01050396882467e-06	0.999996148804588	3.64046956752027e-09	3.91258892698935e-08	0.696475843133747	0.893180130012601	0.999960349649373	0.614959922323104	0.999996423948573	0.919652661347106	0.618042093578018	0.761932944055297	0.999989234103762	0.988257274989305	0.999981698484999	0.999986162005794	0.686595922542968	0.999985714992993	0.999984080732201	0.836820146773819	0.965328073115583	0.999992070635473	0.543398346855819	0.94183842226862	0.972842345101407	0.999979294762274	0.320574262762405	0.999964457486241	0.338270952269524	0.999996866979831	0.999998081816644	0.999997923449719	0.999973369826568	0.999954662557589	0.999952623980642	0.999982499249933	0.999997366612758	0.999968402777461	0.999983643353466	0.999995487814491	0.999991784090225	0.787749149479497	0.0946526388189966	0.999986406313421	0.999971275094646	0.555046906444258	0.999917581772613	0.562796953977392	0.999971945832348	1	0.99999318246211	0.999987635125645	0.999993800433397	0.999963713940627	0.999984600121045	1	0.999924898781037	0.999991901076244	0.999964250931356	0.999993050861515	0.972563208847836	0.147028122466647	0.999979185366576	0.999994404383094	0.273304229768515	0.999872601444417	0.452482844159947	0.261934325833853	0.279390787582026	0.41549060772931	0.288164207552511	0.434799962292852	0.458075323735311	0.475012309628283	0.389742722512282	0.373814810256824	0.259418736977075	0.335768873280642	0.84190153629381	0.409272139228439	0.242112303379066	0.314319408621105	0.290486046521749	0.999973321223022	1	0.999897235705174	0.999984894466255	0.999968773799744	0.999862165409328	0.999948531413442	1	0.999998254747654	0.999988757269722	0.999987472874852	1	0.692411821413496	0.0818208417071185	0.999976281852985	0.999965789759461	0.44353124442869	0.256526473980596	0.264643376530117	0.391195470559685	0.253661043257713	0.381036817204572	0.438603443631452	0.487102829958267	0.36785007178043	0.336285474780896	0.230715362934585	0.303412680275643	0.806898305295508	0.370540361623453	0.222180329106681	0.288194902081357	0.999955853007544	0.999992110990345	0.99997483498586	0.999903545219701	0.999983303741555	0.99999428662826	0.999988943837929	0.999924738481671	0.999996736261262	0.999988689331298	0.999997143516587	0.999993868921958	0.15416783498789	0.999984209597031	0.999973595009524	1	0.999993145984952	1	0.999971795908327	0.999994126277219	1	0.999947213727935	0.9999773948017	1	0.999995866764996	0.808351108729787	0.0675140037576716	0.999980177848459	0.999989830569547	0.999987991300796	0.999990571697027	0.99998618300518	0.999990485442987	1	0.999974027032732	0.999993249513274	0.999996017130357	0.99999078973944	0.999996317499098	0.0981240528216716	0.999998106050022	0.999981090579572	0.99999979641021	0.999978762891825	0.999997497710665	0.999867060919966	0.999990509863215	0.999981108373585	0.999998805568106	1	0.999999315159193	0.157513557768586	0.999996148770859	0.999994374410122	0.999999386777286	0.999993843568785	0.999975413654351	0.999967586802231	0.999974698071145	0.999992819765523	0.999999919323184	0.9999418635408	0.141068012474007	0.999997809353943	0.999977230465657	0.999992713643334	0.999962164797115	0.999968535478283	0.999987235203252	0.999998937387999	0.999988885286837	0.999984832822421	0.165028564151299	0.999997904194491	0.999998087679413	0.999953599412029	0.999995712229444	0.999996387583667	0.999996965581046	0.999997092124042	0.999991114757211	0.14886979005818	0.99999466220446	0.999994396631431	0.999904007119519	0.999980965904522	1	0.999979256330036	0.817052047422515	0.0736550564006518	0.999923811285805	0.999996887020117	0.999996870414058	0.999997214652585	0.999983705348242	0.999993707582552	0.16262720527681	0.999996131590622	0.999986159406608	0.999979009973648	0.999996937931899	0.999997603114109	0.150292328771899	0.999998889200693	0.999984870241098	0.999980509039065	0.999990458849227	0.119195212012627	0.999998182364375	0.999990809655115	0.999977587757838	0.132102991876386	0.999969546163065	1	0.381421174067115	0.999983315020432	0.999997283703375	0.128910667488547	0.137784480678351	0.999986793597685	NA	NA	9.06666666666667	NA	NA	26.4356	NA	21.3495	0.16175	0	0.142	0	0.0546	0	NA	NA	0.08875	0	0	0	10.2564	NA	0	NA	yes	nothing	nothing	nothing	85.9	0	XP_002280732.1|RVW56378.1	PREDICTED: alpha-glucan phosphorylase, H isozyme [Vitis vinifera] and 1 others|Alpha-glucan phosphorylase, H isozyme [Vitis vinifera]
8167	66	CHH	0.959914597823679	0.938932412685547	0.999996012125235	0.999927971495487	0.999940400504223	0.999990611796339	0.905743597024387	0.111814076360122	1	0.311279749037778	0.999998431523547	0.999975118292688	0.999961162278114	0.999992395640441	0.99988754619489	0.999999968960266	0.999999988654523	0.999999997962454	0.99996220465268	0.999999776160784	0.999963694668354	0.99998551229728	0.999949161111341	0.999977632400175	0.964529964138051	0.987488003237452	0.921752384755502	0.923867327496453	1	0.367282662804024	0.953122001814989	0.689321628813537	0.999991735277732	0.999995541626212	0.999955149453784	0.999998960704614	0.964223078541956	0.999974644981928	0.999974378497213	0.999948185623694	0.999987262128526	0.999999547292182	0.999996148804588	0.983495867915872	0.999943357609524	0.960486060349659	0.975498495242912	0.900415171016372	0.893849529960624	0.999996423948573	0.629586586487802	0.949702434092728	1	0.999989234103762	0.99998991547877	0.999981698484999	0.999986162005794	0.913482201181274	0.999985714992993	0.999984080732201	0.999989910272055	0.999999637716467	0.999992070635473	1	0.99999086955575	0.999994024657002	0.999979294762274	0.999973074100144	0.999964457486241	0.945290354311463	0.131592538747305	0.999998081816644	0.339414833344418	0.999973369826568	0.999954662557589	0.999952623980642	0.999982499249933	0.999997366612758	0.999968402777461	0.999983643353466	0.999995487814491	0.999991784090225	0.999952843495361	0.999985251266509	0.999986406313421	0.999971275094646	0.9999760075744	0.999917581772613	0.968811193769285	0.173285899035013	1	0.391540296821171	0.999987635125645	0.999993800433397	0.999963713940627	0.999984600121045	1	0.999924898781037	0.999991901076244	0.999964250931356	0.999993050861515	0.999976762212688	0.999996629175037	0.999979185366576	0.999994404383094	1	0.908836910434631	0.0760834893560146	0.999972420570454	0.251622987391673	0.99999796732747	0.999987135602738	0.998918091396776	0.9999936777084	0.999994051731248	0.999987333563299	0.999910104571774	0.999992691332336	0.999986711577206	0.999960899981497	0.999998360714071	0.999889603008579	0.999993354412728	0.931833283811758	0.0991287814527802	1	0.275343584087916	0.999984894466255	0.999968773799744	0.996035442681872	0.999948531413442	1	0.999998254747654	0.999988757269722	0.999987472874852	1	0.999942370492236	1	0.999976281852985	0.999965789759461	0.225813591748037	0.886327872784422	0.481717506868239	0.984726258330423	0.940166367765853	0.999914534669278	0.970639720722876	0.958489018910623	0.983492538495492	0.949889820359592	0.887974326548656	0.918523073242398	0.940896213813987	0.999966353236697	0.903587965411673	0.912919648261592	0.091684020686252	0.999992110990345	0.195721801312261	0.128534303206132	0.445942975917329	0.249361450249754	0.237559203142737	0.18957897525244	0.171649943631853	0.135617582662424	0.155289042676359	0.107644481703329	0.911088092887772	0.107428369600976	0.157165558154274	0.277303399609403	0.999993145984952	1	0.999971795908327	0.999994126277219	1	0.999947213727935	0.9999773948017	1	0.999995866764996	0.999964174771187	1	0.999980177848459	0.999989830569547	0.477624191240586	0.462071298417544	0.968466802932749	0.556271922150573	0.42249848575483	0.544744999587571	0.487479057051438	0.419942321360909	0.451963335697137	0.413734524049163	1	0.375222359692743	0.45763986656299	0.99999979641021	0.999978762891825	0.999997497710665	0.999867060919966	0.999990509863215	0.999981108373585	0.999998805568106	1	0.999999315159193	0.999990263878704	0.999996148770859	0.999994374410122	0.999999386777286	0.999993843568785	0.999975413654351	0.999967586802231	0.999974698071145	0.999992819765523	0.999999919323184	0.9999418635408	0.999998712164614	0.999997809353943	0.999977230465657	0.999992713643334	0.999962164797115	0.999968535478283	0.999987235203252	0.999998937387999	0.999988885286837	0.999984832822421	0.999991286060252	0.999997904194491	0.999998087679413	0.999953599412029	0.999995712229444	0.999996387583667	0.999996965581046	0.999997092124042	0.999991114757211	1	0.99999466220446	0.999994396631431	0.999904007119519	0.999980965904522	1	0.999979256330036	0.999979580922071	1	0.999923811285805	0.999996887020117	0.999996870414058	0.999997214652585	0.999983705348242	0.999993707582552	0.99999536103402	0.999996131590622	0.999986159406608	0.999979009973648	0.999996937931899	0.999997603114109	0.99999196620531	0.999998889200693	0.999984870241098	0.999980509039065	0.999990458849227	0.999999663940757	0.999998182364375	0.999990809655115	0.999977587757838	0.99999520409311	0.999969546163065	1	0.999991143785547	0.999983315020432	0.999997283703375	0.999998381018993	0.999987438516518	0.999986793597685	NA	NA	12.4086666666667	NA	NA	0	NA	5.30775	39.957	0	33.3333333333333	0	0.041	2.247	NA	NA	0.08925	0	0	0	0	NA	0	NA	yes	nothing	nothing	nothing	85.9	0	XP_002280732.1|RVW56378.1	PREDICTED: alpha-glucan phosphorylase, H isozyme [Vitis vinifera] and 1 others|Alpha-glucan phosphorylase, H isozyme [Vitis vinifera]
8167	85	CG	0.0343389476361219	0.999981271994449	0.999996012125235	0.999927971495487	0.999940400504223	0.999990611796339	0.819577796803844	0.999986525875657	1	0.999994685320319	0.999998431523547	0.999975118292688	0.999961162278114	0.999992395640441	0.99988754619489	0.999999968960266	0.0980008657967787	0.999999997962454	0.99996220465268	0.909399688750833	0.999963694668354	0.99998551229728	0.999949161111341	0.0903127700230055	0.0233758451304645	0.0536311654676505	0.0127263747202127	0.0302805022508284	0.114494402986888	0.0977889828086937	0.0398311946010616	0.0173843015934249	0.138250709521913	0.027439396683365	0.0433649981823569	0.13246393925624	0.267540588911547	0.0532135381165364	0.999974378497213	0.0121102057303409	0.0907863580561519	0.298425505438865	0.999996148804588	0.0531514129142803	0.0389460466336998	0.999993091445956	0.999962625140676	0.999960349649373	1	0.949355328616729	0.999925217648301	0.999977998346167	1	0.999989234103762	0.99998991547877	0.999981698484999	0.999986162005794	0.999998511211837	0.999985714992993	0.318412987575811	0.999989910272055	0.999999637716467	0.999992070635473	1	0.99999086955575	0.999994024657002	0.999979294762274	0.999972584737608	0.999964457486241	0.765418698032307	0.93596458305748	0.999998081816644	0.999997923449719	0.999973369826568	0.999954662557589	0.999952623980642	0.999982499249933	0.999997366612758	0.999968402777461	0.0687327561912719	0.999995487814491	0.999991784090225	0.822999435344663	0.986825500238685	0.999986406313421	0.999971275094646	0.9999760075744	0.999917581772613	0.846014996668749	0.985578140690704	1	0.99999318246211	0.999987635125645	0.999993800433397	0.999963713940627	0.999984600121045	1	0.999924898781037	0.133265237544578	0.999964250931356	0.999993050861515	0.892851583038905	0.989659539222481	0.999979185366576	0.999994404383094	1	0.732732036529102	0.913734969933894	0.999972420570454	0.999994591104827	0.99999796732747	0.999987135602738	0.999897468211821	0.9999936777084	0.999994051731248	0.999987333563299	0.0496676541124187	0.999992691332336	0.999986711577206	0.773697296905162	0.965745263011153	0.999889603008579	0.999993354412728	0.827425918830994	0.949973978999089	1	0.999897235705174	0.999984894466255	0.999968773799744	0.999862165409328	0.999948531413442	1	0.999998254747654	0.0800466879675933	0.999987472874852	1	0.809976508145342	0.943381553310927	0.999976281852985	0.999965789759461	0.999971161350269	0.80673366867791	0.760775468857602	0.991788762160691	0.841065838397645	0.848226230672346	0.940830286866729	0.974592429854461	0.949933780283975	0.245530153129863	0.6279536238121	0.985808509226395	0.999986674020806	0.976290117042255	0.959437023261294	0.823130925870437	0.999955853007544	0.999992110990345	0.99997483498586	0.999903545219701	0.999983303741555	0.99999428662826	0.999988943837929	0.999924738481671	0.275736455605314	0.999988689331298	0.999997143516587	0.999993868921958	0.999998853521537	0.999984209597031	0.999973595009524	1	0.999993145984952	1	0.999971795908327	0.999994126277219	1	0.999947213727935	0.088873745091352	1	0.999995866764996	0.980638435963035	1	0.999980177848459	0.999989830569547	0.999987991300796	0.999990571697027	0.99998618300518	0.999990485442987	1	0.999974027032732	0.0588230206420721	0.999996017130357	0.99999078973944	0.999996317499098	1	0.999998106050022	0.999981090579572	0.99999979641021	0.999978762891825	0.999997497710665	0.999867060919966	0.999990509863215	0.457192318122505	0.999998805568106	1	0.999999315159193	0.999990263878704	0.999996148770859	0.999994374410122	0.999999386777286	0.999993843568785	0.999975413654351	0.999967586802231	0.180608190234047	0.999992819765523	0.999999919323184	0.9999418635408	0.999998712164614	0.999997809353943	0.999977230465657	0.999992713643334	0.999962164797115	0.999968535478283	0.230224515916403	0.999998937387999	0.999988885286837	0.999984832822421	0.999991286060252	0.999997904194491	0.999998087679413	0.999953599412029	0.999995712229444	0.382483295582678	0.999996965581046	0.999997092124042	0.999991114757211	1	0.99999466220446	0.999994396631431	0.999904007119519	0.351862731390753	1	0.999979256330036	0.986962495182434	0.922922424217003	0.999923811285805	0.999996887020117	0.29199055412957	0.999997214652585	0.999983705348242	0.999993707582552	0.99999536103402	0.999996131590622	0.999986159406608	0.0734698068090791	0.379818240713354	0.999997603114109	0.99999196620531	0.295282792015405	0.225026144598484	0.999980509039065	0.999990458849227	0.999999663940757	0.999998182364375	0.999990809655115	0.999977587757838	0.99999520409311	0.999969546163065	1	0.999991143785547	0.999983315020432	0.999997283703375	0.999998381018993	0.999987438516518	0.999986793597685	NA	NA	0	NA	NA	0	NA	1.026	NA	0	0.142	0	0.041	0.037	NA	NA	0.08875	10.0776666666667	0	0.225333333333333	1.0256	NA	0.21	NA	yes	nothing	nothing	nothing	85.9	0	XP_002280732.1|RVW56378.1	PREDICTED: alpha-glucan phosphorylase, H isozyme [Vitis vinifera] and 1 others|Alpha-glucan phosphorylase, H isozyme [Vitis vinifera]
8167	87	CHH	0.968875157656399	0.999981271994449	0.999996012125235	0.999927971495487	0.999940400504223	0.0039365645949182	0.999933170316441	0.138208712329054	0.233480517914106	0.999994685320319	0.999998431523547	0.999975118292688	0.999961162278114	0.999992395640441	0.99988754619489	0.999999968960266	0.999999988654523	0.38021457897972	0.99996220465268	0.999999776160784	0.999963694668354	0.99998551229728	0.89635593232825	0.999977632400175	0.970268171204099	0.996820723640031	1	0.0375152248306594	0.966239515876376	0.410193441092173	0.553242303019839	0.999996451393306	0.999991735277732	0.999995541626212	0.999955149453784	0.999998960704614	0.970236996172667	0.999974644981928	0.999974378497213	0.754503189930933	0.999987262128526	0.999999547292182	0.999996148804588	0.993114003536939	0.999943357609524	0.999993091445956	0.999962625140676	0.999960349649373	0.00592496486597524	0.999996423948573	0.228754129620123	0.298596132662621	1	0.999989234103762	0.99998991547877	0.999981698484999	0.999986162005794	0.999998511211837	0.999985714992993	0.999984080732201	0.675202936452415	0.999999637716467	0.999992070635473	1	0.99999086955575	0.999994024657002	0.999979294762274	0.999972584737608	0.00541418089887429	0.99991038158371	0.158077151674227	0.252259566824252	0.999997923449719	0.999973369826568	0.999954662557589	0.999952623980642	0.999982499249933	0.999997366612758	0.999968402777461	0.999983643353466	0.401798356389379	0.999991784090225	0.999952843495361	0.999985251266509	0.999986406313421	0.904256233805948	0.9999760075744	0.0110105092504373	0.999965846431491	0.20788810808916	0.311021179484797	0.99999318246211	0.999987635125645	0.999993800433397	0.999963713940627	0.999984600121045	1	0.999924898781037	0.999991901076244	0.469806080128347	0.999993050861515	0.999976762212688	0.999996629175037	0.999979185366576	0.946654441668822	0.00390853665878267	0.999872601444417	0.172835156522083	0.294176208450513	0.999994591104827	0.99999796732747	0.999987135602738	0.999897468211821	0.9999936777084	0.999994051731248	0.999987333563299	0.999910104571774	0.450767665473143	0.999986711577206	0.999960899981497	0.999998360714071	0.999889603008579	0.955005236968426	0.00282930297577769	0.61522932064667	0.341924318244057	0.00344731849093897	0.0196360616293897	0.00558199186190871	0.0133347775652153	0.0159852656941769	0.0438683224130835	0.0043030396202824	0.00437039710561353	0.214309926285031	0.020471524188056	0.00125094310928675	0.294887976597754	0.00148868675746741	0.0623608755911531	0.130602771493468	0.226735825467713	0.999919447378689	0.999930613540863	0.991949410701927	0.999914534669278	0.999996312200706	0.999966067902458	0.999996214953133	0.99999683950779	0.331324748425509	0.999978301983196	0.999986674020806	0.999966353236697	0.999998646744617	0.835718292961543	0.999955853007544	0.161311678740039	0.344372249926607	0.285573962722661	0.350266551251377	0.296627423091577	0.2732360646825	0.23521169282758	0.215599299628089	0.999988689331298	0.44423274347983	0.138103827392662	0.924204884915365	0.14054820677555	0.718692345712088	0.231921724772395	0.395096488762528	0.413294306337918	0.424551603740434	0.369958584421431	0.394081353383677	0.314965478174015	0.27904572085273	1	0.549749503699211	0.214868965123634	1	0.200721920150061	0.828840537281428	0.999987991300796	0.999990571697027	0.99998618300518	0.999990485442987	1	0.999974027032732	0.999993249513274	0.542026828356762	0.99999078973944	0.999996317499098	1	0.999998106050022	0.999981090579572	0.99999979641021	0.999978762891825	0.999997497710665	0.999867060919966	0.999990509863215	0.999981108373585	0.765925584426197	1	0.999999315159193	0.999990263878704	0.999996148770859	0.999994374410122	0.999999386777286	0.999993843568785	0.999975413654351	0.999967586802231	0.999974698071145	0.999992819765523	0.999999919323184	0.9999418635408	0.999998712164614	0.999997809353943	0.999977230465657	0.999992713643334	0.999962164797115	0.999968535478283	0.999987235203252	0.999998937387999	0.999988885286837	0.999984832822421	0.999991286060252	0.999997904194491	0.999998087679413	0.999953599412029	0.999995712229444	0.999996387583667	0.751207175685231	0.999997092124042	0.999991114757211	1	0.99999466220446	0.999994396631431	0.999904007119519	0.999980965904522	0.484271961472558	0.999979256330036	0.999979580922071	1	0.999923811285805	0.893448066033489	0.999996870414058	0.857156579090329	0.999983705348242	0.999993707582552	0.99999536103402	0.999996131590622	0.999986159406608	0.773534835741935	0.999996937931899	0.999997603114109	0.99999196620531	0.999998889200693	0.999984870241098	0.999980509039065	0.755953480642138	0.999999663940757	0.656249836909149	0.999990809655115	0.999977587757838	0.99999520409311	0.999969546163065	1	0.999991143785547	0.999983315020432	0.999997283703375	0.999998381018993	0.999987438516518	0.999986793597685	NA	NA	0	NA	NA	3.0304	NA	0.93275	39.95925	33.3333333333333	0.142	NA	2.9508	0.200666666666667	NA	NA	0.08875	0	25	5.63066666666667	0	NA	0	NA	yes	nothing	nothing	nothing	85.9	0	XP_002280732.1|RVW56378.1	PREDICTED: alpha-glucan phosphorylase, H isozyme [Vitis vinifera] and 1 others|Alpha-glucan phosphorylase, H isozyme [Vitis vinifera]
8167	91	CHH	0.943921862077537	0.999981271994449	0.171038680010151	0.999927971495487	0.999940400504223	0.999990611796339	0.999933170316441	0.999986525875657	0.139598635702412	0.4389796378744	0.999998431523547	0.999975118292688	0.999961162278114	0.999992395640441	0.99988754619489	0.999999968960266	0.999999988654523	0.999999997962454	0.99996220465268	0.999999776160784	0.999963694668354	0.99998551229728	0.999949161111341	0.999977632400175	0.489838313095493	0.97324752659691	0.902657494095805	0.905697053116065	0.956908120077139	0.99999963549555	0.43989800796698	0.847589123128582	0.999991735277732	0.999995541626212	0.999955149453784	0.999998960704614	0.952848669201797	0.999974644981928	0.999974378497213	0.988342838793008	0.999987262128526	0.999999547292182	0.999996148804588	0.969223018362735	0.994165376253588	0.25319704946758	0.999962625140676	0.999960349649373	1	0.999996423948573	0.999925217648301	0.180814790123226	0.647260856881814	0.999989234103762	0.99998991547877	0.999981698484999	0.999986162005794	0.999998511211837	0.999985714992993	0.999984080732201	0.999989910272055	0.999999637716467	0.999992070635473	1	0.99999086955575	0.999994024657002	0.248454733128458	0.128127986674472	0.162599479303007	0.191982009245138	0.283949999098987	0.999998081816644	0.985077155761885	0.248989725000844	0.159939229741996	0.515213857967481	0.301593072375475	0.322146974868135	0.402829467474707	0.22682938440419	0.163302082470882	0.203755138715334	0.156809798176956	0.903854039400758	0.145459261244593	0.19176540609256	0.9999760075744	0.999917581772613	0.999965846431491	0.999971945832348	0.198451730409222	0.511267632586722	0.999987635125645	0.999993800433397	0.999963713940627	0.999984600121045	1	0.999924898781037	0.999991901076244	0.999964250931356	0.999993050861515	0.999976762212688	0.999996629175037	0.999979185366576	0.999994404383094	1	0.999872601444417	0.999978258352033	0.0947576955106024	0.367666563532147	0.99999796732747	0.999987135602738	0.977669540847448	0.9999936777084	0.999994051731248	0.999987333563299	0.999910104571774	0.999992691332336	0.999986711577206	0.999960899981497	0.999998360714071	0.999889603008579	0.999993354412728	0.999984320835149	0.999973321223022	0.123945099258319	0.381209174146655	0.999984894466255	0.999968773799744	0.978796456423754	0.999948531413442	1	0.999998254747654	0.999988757269722	0.999987472874852	1	0.999942370492236	0.999593551462734	0.999976281852985	0.999965789759461	0.999971161350269	0.139804956314622	0.421957447522609	0.999930613540863	0.999975805099194	0.988496774417261	0.999996312200706	0.999966067902458	0.999996214953133	0.99999683950779	0.999973100000361	0.999978301983196	0.999986674020806	0.999966353236697	0.999998646744617	0.999986948027264	0.242110692455268	0.705146276973916	0.99997483498586	0.999903545219701	0.999983303741555	0.99999428662826	0.999988943837929	0.999924738481671	0.999996736261262	0.999988689331298	0.999997143516587	0.999993868921958	0.999998853521537	0.999984209597031	0.999973595009524	1	0.180438367426267	0.12936127511296	0.477861432184297	0.237754095816725	0.289884489154143	0.331909379396957	0.160460717230834	0.129262072516544	0.150451468059406	0.113957730286006	0.973122506450023	0.101595941809276	0.144766543329025	0.633863373131394	0.674402779796651	0.99998618300518	0.714383620337899	0.525599406856381	0.999974027032732	0.666058470468691	0.602918119868925	0.633673631135466	0.633696239988189	1	0.560490943852142	0.636393645399797	0.99999979641021	0.999978762891825	0.999997497710665	0.999867060919966	0.999990509863215	0.999981108373585	0.999998805568106	1	0.999999315159193	0.999990263878704	0.999996148770859	0.999994374410122	0.999999386777286	0.999993843568785	0.999975413654351	0.999967586802231	0.999974698071145	0.999992819765523	0.999999919323184	0.9999418635408	0.999998712164614	0.999997809353943	0.999977230465657	0.999992713643334	0.999962164797115	0.999968535478283	0.999987235203252	0.999998937387999	0.999988885286837	0.999984832822421	0.999991286060252	0.999997904194491	0.999998087679413	0.999953599412029	0.999995712229444	0.999996387583667	0.999996965581046	0.999997092124042	0.999991114757211	1	0.99999466220446	0.999994396631431	0.999904007119519	0.999980965904522	1	0.999979256330036	0.999979580922071	1	0.999923811285805	0.999996887020117	0.999996870414058	0.999997214652585	0.999983705348242	0.999993707582552	0.99999536103402	0.999996131590622	0.999986159406608	0.999979009973648	0.999996937931899	0.999997603114109	0.99999196620531	0.999998889200693	0.999984870241098	0.999980509039065	0.999990458849227	0.999999663940757	0.999998182364375	0.999990809655115	0.999977587757838	0.99999520409311	0.999969546163065	1	0.999991143785547	0.999983315020432	0.999997283703375	0.999998381018993	0.999987438516518	0.999986793597685	NA	NA	0	NA	NA	0	NA	1.026	0.1935	33.3333333333333	30.3546666666667	0	0.041	2.71133333333333	NA	NA	2.41075	0	0	0	0	NA	0	NA	yes	nothing	nothing	nothing	85.9	0	XP_002280732.1|RVW56378.1	PREDICTED: alpha-glucan phosphorylase, H isozyme [Vitis vinifera] and 1 others|Alpha-glucan phosphorylase, H isozyme [Vitis vinifera]
