## Supplementary material for "Inheritance of DNA methylation differences in the mangrove Rhizophora mangle": RM_epiGBS_SI: DSSwithGeneAnnotation.offspringFams.csv (part 48 of 236)

chr	pos	context	FDR_FD5_vs_FD11	FDR_FD5_vs_FD14	FDR_FD5_vs_FD15	FDR_FD5_vs_FD16	FDR_FD5_vs_FD17	FDR_FD5_vs_FD18	FDR_FD5_vs_FD19	FDR_FD5_vs_HI2	FDR_FD5_vs_HI9	FDR_FD5_vs_UTB2	FDR_FD5_vs_UTB6	FDR_FD5_vs_UTB9	FDR_FD5_vs_UTB11	FDR_FD5_vs_WB4	FDR_FD5_vs_WB6	FDR_FD5_vs_WB7	FDR_FD5_vs_WI1	FDR_FD5_vs_WI2	FDR_FD5_vs_WI4	FDR_FD5_vs_WI5	FDR_FD5_vs_WI6	FDR_FD5_vs_WI7	FDR_FD5_vs_WI10	FDR_FD11_vs_FD14	FDR_FD11_vs_FD15	FDR_FD11_vs_FD16	FDR_FD11_vs_FD17	FDR_FD11_vs_FD18	FDR_FD11_vs_FD19	FDR_FD11_vs_HI2	FDR_FD11_vs_HI9	FDR_FD11_vs_UTB2	FDR_FD11_vs_UTB6	FDR_FD11_vs_UTB9	FDR_FD11_vs_UTB11	FDR_FD11_vs_WB4	FDR_FD11_vs_WB6	FDR_FD11_vs_WB7	FDR_FD11_vs_WI1	FDR_FD11_vs_WI2	FDR_FD11_vs_WI4	FDR_FD11_vs_WI5	FDR_FD11_vs_WI6	FDR_FD11_vs_WI7	FDR_FD11_vs_WI10	FDR_FD14_vs_FD15	FDR_FD14_vs_FD16	FDR_FD14_vs_FD17	FDR_FD14_vs_FD18	FDR_FD14_vs_FD19	FDR_FD14_vs_HI2	FDR_FD14_vs_HI9	FDR_FD14_vs_UTB2	FDR_FD14_vs_UTB6	FDR_FD14_vs_UTB9	FDR_FD14_vs_UTB11	FDR_FD14_vs_WB4	FDR_FD14_vs_WB6	FDR_FD14_vs_WB7	FDR_FD14_vs_WI1	FDR_FD14_vs_WI2	FDR_FD14_vs_WI4	FDR_FD14_vs_WI5	FDR_FD14_vs_WI6	FDR_FD14_vs_WI7	FDR_FD14_vs_WI10	FDR_FD15_vs_FD16	FDR_FD15_vs_FD17	FDR_FD15_vs_FD18	FDR_FD15_vs_FD19	FDR_FD15_vs_HI2	FDR_FD15_vs_HI9	FDR_FD15_vs_UTB2	FDR_FD15_vs_UTB6	FDR_FD15_vs_UTB9	FDR_FD15_vs_UTB11	FDR_FD15_vs_WB4	FDR_FD15_vs_WB6	FDR_FD15_vs_WB7	FDR_FD15_vs_WI1	FDR_FD15_vs_WI2	FDR_FD15_vs_WI4	FDR_FD15_vs_WI5	FDR_FD15_vs_WI6	FDR_FD15_vs_WI7	FDR_FD15_vs_WI10	FDR_FD16_vs_FD17	FDR_FD16_vs_FD18	FDR_FD16_vs_FD19	FDR_FD16_vs_HI2	FDR_FD16_vs_HI9	FDR_FD16_vs_UTB2	FDR_FD16_vs_UTB6	FDR_FD16_vs_UTB9	FDR_FD16_vs_UTB11	FDR_FD16_vs_WB4	FDR_FD16_vs_WB6	FDR_FD16_vs_WB7	FDR_FD16_vs_WI1	FDR_FD16_vs_WI2	FDR_FD16_vs_WI4	FDR_FD16_vs_WI5	FDR_FD16_vs_WI6	FDR_FD16_vs_WI7	FDR_FD16_vs_WI10	FDR_FD17_vs_FD18	FDR_FD17_vs_FD19	FDR_FD17_vs_HI2	FDR_FD17_vs_HI9	FDR_FD17_vs_UTB2	FDR_FD17_vs_UTB6	FDR_FD17_vs_UTB9	FDR_FD17_vs_UTB11	FDR_FD17_vs_WB4	FDR_FD17_vs_WB6	FDR_FD17_vs_WB7	FDR_FD17_vs_WI1	FDR_FD17_vs_WI2	FDR_FD17_vs_WI4	FDR_FD17_vs_WI5	FDR_FD17_vs_WI6	FDR_FD17_vs_WI7	FDR_FD17_vs_WI10	FDR_FD18_vs_FD19	FDR_FD18_vs_HI2	FDR_FD18_vs_HI9	FDR_FD18_vs_UTB2	FDR_FD18_vs_UTB6	FDR_FD18_vs_UTB9	FDR_FD18_vs_UTB11	FDR_FD18_vs_WB4	FDR_FD18_vs_WB6	FDR_FD18_vs_WB7	FDR_FD18_vs_WI1	FDR_FD18_vs_WI2	FDR_FD18_vs_WI4	FDR_FD18_vs_WI5	FDR_FD18_vs_WI6	FDR_FD18_vs_WI7	FDR_FD18_vs_WI10	FDR_FD19_vs_HI2	FDR_FD19_vs_HI9	FDR_FD19_vs_UTB2	FDR_FD19_vs_UTB6	FDR_FD19_vs_UTB9	FDR_FD19_vs_UTB11	FDR_FD19_vs_WB4	FDR_FD19_vs_WB6	FDR_FD19_vs_WB7	FDR_FD19_vs_WI1	FDR_FD19_vs_WI2	FDR_FD19_vs_WI4	FDR_FD19_vs_WI5	FDR_FD19_vs_WI6	FDR_FD19_vs_WI7	FDR_FD19_vs_WI10	FDR_HI2_vs_HI9	FDR_HI2_vs_UTB2	FDR_HI2_vs_UTB6	FDR_HI2_vs_UTB9	FDR_HI2_vs_UTB11	FDR_HI2_vs_WB4	FDR_HI2_vs_WB6	FDR_HI2_vs_WB7	FDR_HI2_vs_WI1	FDR_HI2_vs_WI2	FDR_HI2_vs_WI4	FDR_HI2_vs_WI5	FDR_HI2_vs_WI6	FDR_HI2_vs_WI7	FDR_HI2_vs_WI10	FDR_HI9_vs_UTB2	FDR_HI9_vs_UTB6	FDR_HI9_vs_UTB9	FDR_HI9_vs_UTB11	FDR_HI9_vs_WB4	FDR_HI9_vs_WB6	FDR_HI9_vs_WB7	FDR_HI9_vs_WI1	FDR_HI9_vs_WI2	FDR_HI9_vs_WI4	FDR_HI9_vs_WI5	FDR_HI9_vs_WI6	FDR_HI9_vs_WI7	FDR_HI9_vs_WI10	FDR_UTB2_vs_UTB6	FDR_UTB2_vs_UTB9	FDR_UTB2_vs_UTB11	FDR_UTB2_vs_WB4	FDR_UTB2_vs_WB6	FDR_UTB2_vs_WB7	FDR_UTB2_vs_WI1	FDR_UTB2_vs_WI2	FDR_UTB2_vs_WI4	FDR_UTB2_vs_WI5	FDR_UTB2_vs_WI6	FDR_UTB2_vs_WI7	FDR_UTB2_vs_WI10	FDR_UTB6_vs_UTB9	FDR_UTB6_vs_UTB11	FDR_UTB6_vs_WB4	FDR_UTB6_vs_WB6	FDR_UTB6_vs_WB7	FDR_UTB6_vs_WI1	FDR_UTB6_vs_WI2	FDR_UTB6_vs_WI4	FDR_UTB6_vs_WI5	FDR_UTB6_vs_WI6	FDR_UTB6_vs_WI7	FDR_UTB6_vs_WI10	FDR_UTB9_vs_UTB11	FDR_UTB9_vs_WB4	FDR_UTB9_vs_WB6	FDR_UTB9_vs_WB7	FDR_UTB9_vs_WI1	FDR_UTB9_vs_WI2	FDR_UTB9_vs_WI4	FDR_UTB9_vs_WI5	FDR_UTB9_vs_WI6	FDR_UTB9_vs_WI7	FDR_UTB9_vs_WI10	FDR_UTB11_vs_WB4	FDR_UTB11_vs_WB6	FDR_UTB11_vs_WB7	FDR_UTB11_vs_WI1	FDR_UTB11_vs_WI2	FDR_UTB11_vs_WI4	FDR_UTB11_vs_WI5	FDR_UTB11_vs_WI6	FDR_UTB11_vs_WI7	FDR_UTB11_vs_WI10	FDR_WB4_vs_WB6	FDR_WB4_vs_WB7	FDR_WB4_vs_WI1	FDR_WB4_vs_WI2	FDR_WB4_vs_WI4	FDR_WB4_vs_WI5	FDR_WB4_vs_WI6	FDR_WB4_vs_WI7	FDR_WB4_vs_WI10	FDR_WB6_vs_WB7	FDR_WB6_vs_WI1	FDR_WB6_vs_WI2	FDR_WB6_vs_WI4	FDR_WB6_vs_WI5	FDR_WB6_vs_WI6	FDR_WB6_vs_WI7	FDR_WB6_vs_WI10	FDR_WB7_vs_WI1	FDR_WB7_vs_WI2	FDR_WB7_vs_WI4	FDR_WB7_vs_WI5	FDR_WB7_vs_WI6	FDR_WB7_vs_WI7	FDR_WB7_vs_WI10	FDR_WI1_vs_WI2	FDR_WI1_vs_WI4	FDR_WI1_vs_WI5	FDR_WI1_vs_WI6	FDR_WI1_vs_WI7	FDR_WI1_vs_WI10	FDR_WI2_vs_WI4	FDR_WI2_vs_WI5	FDR_WI2_vs_WI6	FDR_WI2_vs_WI7	FDR_WI2_vs_WI10	FDR_WI4_vs_WI5	FDR_WI4_vs_WI6	FDR_WI4_vs_WI7	FDR_WI4_vs_WI10	FDR_WI5_vs_WI6	FDR_WI5_vs_WI7	FDR_WI5_vs_WI10	FDR_WI6_vs_WI7	FDR_WI6_vs_WI10	FDR_WI7_vs_WI10	FD5	FD11	FD14	FD15	FD16	FD17	FD18	FD19	HI2	HI9	UTB2	UTB6	UTB9	UTB11	WB4	WB6	WB7	WI1	WI2	WI4	WI5	WI6	WI7	WI10	gene	repMas	repMasSimple	repMasVerySimple	geneScore	repMasScore	genes	geneDescriptions
8167	93	CHG	0.999956490798133	0.999981271994449	0.999996012125235	0.999927971495487	0.936974574057218	0.999990611796339	0.0454903793570278	0.999986525875657	1	0.999994685320319	0.999998431523547	0.999975118292688	0.999961162278114	0.999992395640441	0.99988754619489	0.999999968960266	0.703324762801775	0.999999997962454	0.99996220465268	0.999999776160784	0.999963694668354	0.99998551229728	0.661701621013177	0.999977632400175	1	0.999879604916308	0.921229365988177	0.999839262055661	0.0541172714472961	0.99999963549555	1	0.999996451393306	0.999991735277732	0.999995541626212	0.999955149453784	0.999998960704614	1	0.999974644981928	0.681428774579608	0.999948185623694	0.999987262128526	0.999999547292182	0.999996148804588	0.999990225226671	0.648661843394958	0.999993091445956	0.999962625140676	0.999960349649373	1	0.0757770287171592	0.999925217648301	0.999977998346167	1	0.999989234103762	0.99998991547877	0.999981698484999	0.999986162005794	0.999998511211837	0.999985714992993	0.999984080732201	0.999989910272055	0.999999637716467	0.999992070635473	1	0.99999086955575	0.999994024657002	0.999979294762274	0.925642261963301	0.999964457486241	0.0524433983997989	0.999996866979831	0.999998081816644	0.999997923449719	0.999973369826568	0.999954662557589	0.999952623980642	0.999982499249933	0.999997366612758	0.999968402777461	0.698215592462269	0.999995487814491	0.999991784090225	0.999952843495361	0.999985251266509	0.999986406313421	0.648541829633347	0.952245395955557	0.999917581772613	0.07785724097189	0.999971945832348	1	0.99999318246211	0.999987635125645	0.999993800433397	0.999963713940627	0.999984600121045	1	0.999924898781037	0.72848199018384	0.999964250931356	0.999993050861515	0.999976762212688	0.999996629175037	0.999979185366576	0.701188489421064	0.963732592968138	0.0894021720455574	0.999978258352033	0.923229090903591	0.937470328907381	0.99999796732747	0.96771106844225	0.969076814566845	0.9999936777084	0.973980792315285	0.996174251143798	0.876676763930032	0.925179381842869	0.955881784867471	0.999960899981497	0.999998360714071	0.931553007623587	0.842941671487251	0.0538152425710262	0.999973321223022	1	0.999897235705174	0.999984894466255	0.999968773799744	0.999862165409328	0.999948531413442	1	0.999998254747654	0.682857735411477	0.999987472874852	1	0.999942370492236	0.982269304278787	0.999976281852985	0.628121377653625	0.121193933146372	0.0381787505803994	0.0299225587180836	0.0833284877413552	0.029300210452184	0.0769474653493601	0.110959423727437	0.202544156442442	0.0516882023713777	0.628435158033072	0.0307575902888268	0.0418443757532252	0.0394141845380391	0.999966353236697	0.019207517416702	0.531082717447625	0.999955853007544	0.999992110990345	0.99997483498586	0.999903545219701	0.999983303741555	0.99999428662826	0.999988943837929	0.999924738481671	0.999982253999834	0.999988689331298	0.999997143516587	0.999993868921958	0.999998853521537	0.999984209597031	0.996256519901864	1	0.999993145984952	1	0.999971795908327	0.999994126277219	1	0.999947213727935	0.667277476015851	1	0.999995866764996	0.999964174771187	1	0.999980177848459	0.664875754844108	0.999987991300796	0.999990571697027	0.99998618300518	0.999990485442987	1	0.999974027032732	0.843477404193081	0.999996017130357	0.99999078973944	0.999996317499098	1	0.999998106050022	0.857189040694807	0.99999979641021	0.999978762891825	0.999997497710665	0.999867060919966	0.999990509863215	0.999981108373585	0.999998805568106	1	0.999999315159193	0.999990263878704	0.999996148770859	0.999994374410122	0.999999386777286	0.999993843568785	0.999975413654351	0.999967586802231	0.999974698071145	0.999992819765523	0.999999919323184	0.9999418635408	0.999998712164614	0.999997809353943	0.999977230465657	0.999992713643334	0.999962164797115	0.999968535478283	0.999987235203252	0.999998937387999	0.999988885286837	0.999984832822421	0.999991286060252	0.999997904194491	0.999998087679413	0.999953599412029	0.999995712229444	0.999996387583667	0.999996965581046	0.999997092124042	0.999991114757211	1	0.99999466220446	0.999994396631431	0.999904007119519	0.715780338913628	1	0.999979256330036	0.999979580922071	0.951960632100371	0.999923811285805	0.710400570461266	0.999996870414058	0.999997214652585	0.999983705348242	0.999993707582552	0.99999536103402	0.999996131590622	0.999986159406608	0.999979009973648	0.999996937931899	0.999997603114109	0.99999196620531	0.999998889200693	0.999984870241098	0.999980509039065	0.999990458849227	0.999999663940757	0.999998182364375	0.999990809655115	0.999977587757838	0.99999520409311	0.999969546163065	1	0.999991143785547	0.999983315020432	0.999997283703375	0.999998381018993	0.999987438516518	0.999986793597685	NA	NA	0	NA	NA	3.0304	NA	18.6	0.2255	0	0.142	0	0.041	0.0186666666666667	NA	NA	0.089	8.39333333333333	0.03325	0	0	NA	0	NA	yes	nothing	nothing	nothing	85.9	0	XP_002280732.1|RVW56378.1	PREDICTED: alpha-glucan phosphorylase, H isozyme [Vitis vinifera] and 1 others|Alpha-glucan phosphorylase, H isozyme [Vitis vinifera]
8167	96	CHG	0.942076048682147	0.411938100512884	0.999996012125235	0.999927971495487	0.999940400504223	0.200004996646828	0.999933170316441	0.0934347669789338	1	0.999994685320319	0.999998431523547	0.999975118292688	0.999961162278114	0.999992395640441	0.99988754619489	0.999999968960266	0.999999988654523	0.999999997962454	0.99996220465268	0.999999776160784	0.999963694668354	0.99998551229728	0.999949161111341	0.812315623296454	0.940999892765589	0.972134788808353	0.900461759614624	0.543285385671294	0.955908846135285	0.352026073127303	0.932715290674111	0.999996451393306	0.999991735277732	0.999995541626212	0.999955149453784	0.999998960704614	0.951654059788981	0.999974644981928	0.999974378497213	0.985995625344561	0.999987262128526	0.999999547292182	0.999996148804588	0.967569351419808	0.992908768463172	0.449835580045664	0.51446065302098	0.359712288254146	1	0.43168577591966	0.999925217648301	0.346539056515034	0.864166770217605	0.709111470518226	0.615575685421613	0.884948735384879	0.748905793079741	0.484723484551336	0.999985714992993	0.999984080732201	0.553096029533046	0.635215911588387	0.781948212402911	1	0.574101102537673	0.66527298342138	0.999979294762274	0.999972584737608	0.230544122759422	0.99991038158371	0.110055910755949	0.999998081816644	0.999997923449719	0.999973369826568	0.999954662557589	0.999952623980642	0.999982499249933	0.999997366612758	0.999968402777461	0.999983643353466	0.999995487814491	0.999991784090225	0.999952843495361	0.999985251266509	0.999986406313421	0.999971275094646	0.9999760075744	0.294238669686095	0.999965846431491	0.149405760440723	1	0.99999318246211	0.999987635125645	0.999993800433397	0.999963713940627	0.999984600121045	1	0.999924898781037	0.999991901076244	0.999964250931356	0.999993050861515	0.999976762212688	0.999996629175037	0.999979185366576	0.999994404383094	0.15667086199477	0.999872601444417	0.0625132414251064	0.999972420570454	0.963786045300335	0.99999796732747	0.999987135602738	0.999897468211821	0.9999936777084	0.999994051731248	0.999987333563299	0.975150902183506	0.999992691332336	0.999986711577206	0.999960899981497	0.999998360714071	0.999889603008579	0.999993354412728	0.229261045008311	0.968659169230578	0.175406337130443	0.431508201234712	0.275757868785312	0.175678986948691	0.317337961744281	0.32543677732751	0.367574036819176	0.433722958305535	0.586555482744464	0.176714890249584	0.212536428984656	0.234189858962225	0.897570159533466	0.160237596772738	0.208644016067004	0.092233616291875	1	0.988629762302748	0.999930613540863	0.999975805099194	0.999914534669278	0.999996312200706	0.999966067902458	0.999996214953133	0.994026753559026	0.999973100000361	0.999978301983196	0.999986674020806	0.999966353236697	0.999998646744617	0.999986948027264	0.0761385732255982	0.304648786372643	0.165692246687909	0.104274995380601	0.228485286395816	0.216965245771073	0.211487263027827	0.298697830924612	0.454009515036668	0.112108712498881	0.129830585064135	0.135522839263039	0.937667475940412	0.0874799982178001	0.130612899916463	1	0.999993145984952	1	0.999971795908327	0.999994126277219	1	0.999947213727935	0.9999773948017	1	0.999995866764996	0.999964174771187	1	0.999980177848459	0.999989830569547	0.999987991300796	0.999990571697027	0.99998618300518	0.999990485442987	1	0.999974027032732	0.999993249513274	0.999996017130357	0.99999078973944	0.999996317499098	1	0.999998106050022	0.999981090579572	0.99999979641021	0.999978762891825	0.999997497710665	0.999867060919966	0.999990509863215	0.999981108373585	0.999998805568106	1	0.999999315159193	0.999990263878704	0.999996148770859	0.999994374410122	0.999999386777286	0.999993843568785	0.999975413654351	0.999967586802231	0.999974698071145	0.999992819765523	0.999999919323184	0.9999418635408	0.999998712164614	0.999997809353943	0.999977230465657	0.999992713643334	0.999962164797115	0.999968535478283	0.999987235203252	0.999998937387999	0.999988885286837	0.999984832822421	0.999991286060252	0.999997904194491	0.999998087679413	0.999953599412029	0.999995712229444	0.999996387583667	0.999996965581046	0.999997092124042	0.999991114757211	1	0.99999466220446	0.999994396631431	0.999904007119519	0.984014821648555	1	0.999979256330036	0.999979580922071	1	0.999923811285805	0.999996887020117	0.999996870414058	0.999997214652585	0.999983705348242	0.999993707582552	0.99999536103402	0.999996131590622	0.999986159406608	0.999979009973648	0.999996937931899	0.999997603114109	0.99999196620531	0.999998889200693	0.999984870241098	0.999980509039065	0.999990458849227	0.999999663940757	0.999998182364375	0.999990809655115	0.999977587757838	0.99999520409311	0.999969546163065	1	0.999991143785547	0.999983315020432	0.999997283703375	0.999998381018993	0.999987438516518	0.999986793597685	NA	NA	33.3333333333333	NA	NA	0	NA	1.026	25.19375	0	4.99666666666667	0	0.041	0.037	NA	NA	2.3935	7.752	0	0	1.0256	NA	0	NA	yes	nothing	nothing	nothing	85.9	0	XP_002280732.1|RVW56378.1	PREDICTED: alpha-glucan phosphorylase, H isozyme [Vitis vinifera] and 1 others|Alpha-glucan phosphorylase, H isozyme [Vitis vinifera]
8167	97	CG	0.708973174385142	0.999981271994449	0.999996012125235	0.999927971495487	0.837847094056423	0.999990611796339	0.429218663742778	0.999986525875657	1	0.999994685320319	0.999998431523547	0.999975118292688	0.999961162278114	0.999992395640441	0.99988754619489	0.982050390229826	0.817795435977717	0.999999997962454	0.99996220465268	0.999999776160784	0.999963694668354	0.457259735076881	0.999949161111341	0.785424224897908	0.63865697571689	0.780778911061134	0.981535174540193	0.603721867000316	1	0.918805407231793	0.614563622997065	0.748082538382806	0.793683362680787	0.706178725882779	0.777543560817423	0.790297204931646	0.733859042245852	0.999974644981928	0.999974378497213	0.589191650678919	0.885350199524119	0.756835807549886	0.999996148804588	0.999990225226671	0.686451174733573	0.999993091445956	0.999962625140676	0.907303972600945	1	0.514641836387362	0.999925217648301	0.999977998346167	1	0.999989234103762	0.99998991547877	0.999981698484999	0.999986162005794	0.999998511211837	0.999985714992993	0.999984080732201	0.999989910272055	0.999999637716467	0.999992070635473	1	0.800094464778071	0.999994024657002	0.999979294762274	0.780170394007769	0.999964457486241	0.408522208430576	0.978714482607742	0.999998081816644	0.999997923449719	0.999973369826568	0.999954662557589	0.999952623980642	0.999982499249933	0.999997366612758	0.949464256824037	0.760114559307898	0.999995487814491	0.999991784090225	0.999952843495361	0.999985251266509	0.407304380703958	0.999971275094646	0.888646711124683	0.999917581772613	0.61156767410374	0.999971945832348	1	0.99999318246211	0.999987635125645	0.999993800433397	0.999963713940627	0.999984600121045	1	0.991711601685523	0.886488990663739	0.999964250931356	0.999993050861515	0.999976762212688	0.999996629175037	0.637653065659669	0.999994404383094	0.755710126895788	0.795299633582238	0.993534909110974	0.76009087190161	0.867849607361313	0.908262792992333	0.810085975818628	0.866288489343948	0.899577005355098	0.872312028566484	0.999987333563299	0.999910104571774	0.701270571322226	0.970449309432122	0.859620158303364	0.999998360714071	0.801017445454342	0.793430473110885	0.377799919478306	0.963721436744944	1	0.999897235705174	0.999984894466255	0.999968773799744	0.999862165409328	0.999948531413442	1	0.897627364064016	0.684381804076001	0.999987472874852	1	0.999942370492236	0.96537179747104	0.333660716299556	0.999965789759461	0.678424583863998	0.343416250382062	0.415472326406185	0.516944188530698	0.334336655537645	0.452284881709011	0.529482987310987	0.580659416824281	0.868521683365037	0.99999683950779	0.274090633932647	0.566667559502115	0.407763231216169	0.999966353236697	0.999998646744617	0.366293331864023	0.999955853007544	0.999992110990345	0.99997483498586	0.999903545219701	0.999983303741555	0.99999428662826	0.999988943837929	0.999924738481671	0.999996736261262	0.999988689331298	0.999997143516587	0.999993868921958	0.999998853521537	0.860985682041287	0.999973595009524	1	0.999993145984952	1	0.999971795908327	0.999994126277219	1	0.979695405876551	0.742315044413184	1	0.999995866764996	0.999964174771187	1	0.368719281132655	0.999989830569547	0.999987991300796	0.999990571697027	0.99998618300518	0.999990485442987	1	0.999974027032732	0.999993249513274	0.999996017130357	0.99999078973944	0.999996317499098	1	0.636054424869963	0.999981090579572	0.99999979641021	0.999978762891825	0.999997497710665	0.999867060919966	0.999990509863215	0.999981108373585	0.999998805568106	1	0.999999315159193	0.999990263878704	0.817581075030259	0.999994374410122	0.999999386777286	0.999993843568785	0.999975413654351	0.999967586802231	0.999974698071145	0.999992819765523	0.999999919323184	0.9999418635408	0.999998712164614	0.783139005194557	0.999977230465657	0.999992713643334	0.999962164797115	0.999968535478283	0.999987235203252	0.999998937387999	0.999988885286837	0.999984832822421	0.999991286060252	0.999997904194491	0.999998087679413	0.999953599412029	0.999995712229444	0.999996387583667	0.999996965581046	0.999997092124042	0.999991114757211	1	0.806456864231169	0.999994396631431	0.930447382323439	0.762707202120549	1	0.999979256330036	0.999979580922071	0.952179863999596	0.531719504725975	0.999996887020117	0.999996870414058	0.999997214652585	0.999983705348242	0.999993707582552	0.99999536103402	0.999996131590622	0.999986159406608	0.999979009973648	0.999996937931899	0.999997603114109	0.99999196620531	0.999998889200693	0.999984870241098	0.999980509039065	0.999990458849227	0.999999663940757	0.59479024515896	0.999990809655115	0.999977587757838	0.99999520409311	0.999969546163065	1	0.999991143785547	0.91074838073984	0.999997283703375	0.999998381018993	0.999987438516518	0.814607462941807	NA	NA	0	NA	NA	3.726	NA	10.12075	25.194	0	0.374666666666667	0	0.041	0.0186666666666667	NA	NA	2.58	7.381	0	0.629	0	NA	14.49575	NA	yes	nothing	nothing	nothing	85.9	0	XP_002280732.1|RVW56378.1	PREDICTED: alpha-glucan phosphorylase, H isozyme [Vitis vinifera] and 1 others|Alpha-glucan phosphorylase, H isozyme [Vitis vinifera]
8167	102	CHH	0.890007205332083	0.999981271994449	0.759330402768097	0.0149065961988027	0.999940400504223	0.999990611796339	0.999933170316441	0.999986525875657	1	0.999994685320319	0.888465007199774	0.999975118292688	0.919966084667928	0.999992395640441	0.99988754619489	0.999999968960266	0.999999988654523	0.708638481373533	0.99996220465268	0.999999776160784	0.999963694668354	0.99998551229728	0.167783755300126	0.983347384164526	1	0.118736926977148	0.838131198559967	0.849189195161552	0.927659865255491	0.981167447355144	0.948471858624926	0.922362482050183	0.999991735277732	0.97696172112605	0.999955149453784	0.976895654410704	0.910450608867889	0.996045500197754	0.972546093308628	0.999948185623694	0.952828875954078	0.961793583699258	0.999996148804588	0.999990225226671	0.575189460437462	0.899191175781374	0.0235733886028865	0.999960349649373	1	0.999996423948573	0.999925217648301	0.999977998346167	1	0.999989234103762	0.99998991547877	0.999981698484999	0.999986162005794	0.999998511211837	0.999985714992993	0.999984080732201	0.999989910272055	0.999999637716467	0.999992070635473	1	0.99999086955575	0.36683995490924	0.15042475653403	0.721213116092581	0.74686968498159	0.83167828026216	0.879555653704013	0.821358498407982	0.779501155120678	0.999973369826568	0.835993747481759	0.999952623980642	0.898237142918008	0.826790327605213	0.913299223117492	0.883079833934964	0.999995487814491	0.831372675198884	0.847180634927431	0.999985251266509	0.999986406313421	0.657187751734361	0.00670269519221434	0.012105154121553	0.0135779753426541	0.0335062191084136	0.015621638982062	0.0117875774683669	0.175677969322597	0.0100401742982144	0.195027403504614	0.0385358322104941	0.0672347873140448	0.0184050090175415	0.0171456138889126	0.149616247702788	0.0143990901208164	0.00930070120264369	0.656596727830862	0.0395315272856309	0.77408369151881	1	0.999872601444417	0.999978258352033	0.999972420570454	0.999994591104827	0.832084157321036	0.999987135602738	0.838087795692544	0.9999936777084	0.999994051731248	0.999987333563299	0.999910104571774	0.601383313163568	0.999986711577206	0.999960899981497	0.999955383160865	0.964463728232198	0.11584664050892	0.999984320835149	0.999973321223022	1	0.999897235705174	0.835573464828682	0.999968773799744	0.823983919844733	0.999948531413442	1	0.999998254747654	0.999988757269722	0.611255243383483	1	0.999942370492236	0.985138203654032	0.966927877720818	0.138078147615784	0.999971161350269	1	0.999919447378689	0.903157184325164	0.999975805099194	0.8680714755664	0.999996312200706	0.999966067902458	0.999996214953133	0.99999683950779	0.670007917924098	0.999978301983196	0.999986674020806	0.999966353236697	0.999998646744617	0.167969407963219	0.999955853007544	0.999992110990345	0.99997483498586	0.999903545219701	0.999983303741555	0.99999428662826	0.999988943837929	0.999924738481671	0.999996736261262	0.967633362453252	0.999997143516587	0.999993868921958	0.999998853521537	0.999984209597031	0.350275790782544	1	0.960898954591614	1	0.999971795908327	0.999994126277219	1	0.999947213727935	0.9999773948017	0.885408971870517	0.999995866764996	0.999964174771187	1	0.999980177848459	0.180374102473246	0.999987991300796	0.999990571697027	0.99998618300518	0.999990485442987	1	0.999974027032732	0.999993249513274	0.999996017130357	0.99999078973944	0.999996317499098	1	0.999998106050022	0.193419962062534	0.99999979641021	0.999978762891825	0.999997497710665	0.873492932074181	0.999990509863215	0.999981108373585	0.999998805568106	1	0.999999315159193	0.999990263878704	0.999996148770859	0.998585889978855	0.999999386777286	0.999993843568785	0.999975413654351	0.999967586802231	0.999974698071145	0.999992819765523	0.999999919323184	0.9999418635408	0.999998712164614	0.999997809353943	0.348481603893704	0.999992713643334	0.885192013898673	0.999968535478283	0.999987235203252	0.999998937387999	0.999988885286837	0.999984832822421	0.999991286060252	0.999997904194491	0.999998087679413	0.999953599412029	0.999995712229444	0.999996387583667	0.999996965581046	0.999997092124042	0.999991114757211	1	0.99999466220446	0.415965064072097	0.999904007119519	0.999980965904522	0.761554532544731	0.999979256330036	0.999979580922071	0.994742580717663	0.999923811285805	0.272130347687606	0.999996870414058	0.999997214652585	0.999983705348242	0.999993707582552	0.99999536103402	0.999996131590622	0.458951495886932	0.999979009973648	0.999996937931899	0.999997603114109	0.99999196620531	0.999998889200693	0.399935460039132	0.999980509039065	0.999990458849227	0.999999663940757	0.999998182364375	0.999990809655115	0.999977587757838	0.99999520409311	0.999969546163065	0.345691668415389	0.999991143785547	0.999983315020432	0.344842806021413	0.999998381018993	0.999987438516518	0.738968124974071	NA	NA	0	NA	NA	0	NA	1.026	NA	0.450333333333333	0.142	8.908	0.041	5.51533333333333	NA	NA	0.089	0	10.36575	0	0	NA	4.83325	NA	yes	nothing	nothing	nothing	85.9	0	XP_002280732.1|RVW56378.1	PREDICTED: alpha-glucan phosphorylase, H isozyme [Vitis vinifera] and 1 others|Alpha-glucan phosphorylase, H isozyme [Vitis vinifera]
8167	104	CHH	0.372405743112035	0.0629063731266158	0.999996012125235	0.999927971495487	0.999940400504223	0.999990611796339	0.928443126023867	0.999986525875657	1	0.999994685320319	0.999998431523547	0.999975118292688	0.999961162278114	0.00437806245075131	0.99988754619489	0.999999968960266	0.999999988654523	0.999999997962454	0.99996220465268	0.999999776160784	0.999963694668354	0.0679727284594047	0.999949161111341	0.803098807034729	0.348163455399828	0.412778851972703	0.280619116231905	0.340245264410755	0.549878731793929	0.573005868708536	0.35027590469015	0.337529433694305	0.724073510950643	0.383427782276531	0.507911266034727	0.270715644220127	0.554506420478482	0.483486997727569	0.440003827646327	0.288051369951162	0.392381980720422	0.491544738783037	0.999996148804588	0.92158734695814	0.392682214261177	0.0567910478924381	0.0870292018163498	0.0299428678158701	0.0486204214357769	0.10049720300419	0.156492639446859	0.0446457854761344	0.0377102268144692	0.318857946918644	0.0731426728383477	0.158368534033826	0.999986162005794	0.179836599175451	0.114866599642165	0.0986194824717286	0.0444532854210827	0.0756598465196843	0.136760668788908	1	0.99999086955575	0.0913977374574727	0.999979294762274	0.999972584737608	0.999964457486241	0.915007929113519	0.999996866979831	0.999998081816644	0.999997923449719	0.999973369826568	0.999954662557589	0.999952623980642	0.00387038654285956	0.999997366612758	0.999968402777461	0.999983643353466	0.999995487814491	0.999991784090225	0.999952843495361	0.997697630818422	0.0616141480252014	0.999971275094646	0.9999760075744	0.999917581772613	0.947793959243115	0.999971945832348	1	0.99999318246211	0.999987635125645	0.999993800433397	0.999963713940627	0.00844067990657424	1	0.999924898781037	0.999991901076244	0.999964250931356	0.999993050861515	0.999976762212688	0.99919995406226	0.0978117613063408	0.999994404383094	1	0.888000349456729	0.990402194759903	0.999972420570454	0.999994591104827	0.99999796732747	0.999987135602738	0.999897468211821	0.00128484722138347	0.999994051731248	0.999987333563299	0.999910104571774	0.999992691332336	0.999986711577206	0.999960899981497	0.972748728864332	0.02643960446461	0.999993354412728	0.94176129924044	0.999973321223022	1	0.999897235705174	0.999984894466255	0.999968773799744	0.999862165409328	0.00329643523901609	1	0.999998254747654	0.999988757269722	0.999987472874852	1	0.999942370492236	0.954169861897772	0.0523350918771995	0.999965789759461	0.999971161350269	0.91171245110562	0.899308938193627	0.999930613540863	0.949187726720476	0.960139377170428	0.00735182488876701	0.992402936704585	0.994252205320145	0.958204503458992	0.81999907405106	0.923026218330683	0.999986674020806	0.985003467184111	0.102579759579734	0.921796835798377	0.999955853007544	0.999992110990345	0.99997483498586	0.999903545219701	0.999983303741555	0.0143368842655901	0.999988943837929	0.999924738481671	0.999996736261262	0.999988689331298	0.999997143516587	0.999993868921958	0.999998853521537	0.199090533776863	0.999973595009524	1	0.999993145984952	1	0.999971795908327	0.00299377899718532	1	0.999947213727935	0.9999773948017	1	0.999995866764996	0.999964174771187	1	0.0538086560838273	0.999989830569547	0.999987991300796	0.999990571697027	0.99998618300518	0.00174961814696859	1	0.999974027032732	0.999993249513274	0.999996017130357	0.99999078973944	0.999996317499098	1	0.0414534935343343	0.999981090579572	0.99999979641021	0.999978762891825	0.031918875194087	0.999867060919966	0.999990509863215	0.999981108373585	0.999998805568106	1	0.999999315159193	0.999990263878704	0.413204612350493	0.999994374410122	0.999999386777286	0.00343507843900319	0.999975413654351	0.999967586802231	0.999974698071145	0.999992819765523	0.999999919323184	0.9999418635408	0.999998712164614	0.11667050944932	0.999977230465657	0.0107801141225982	0.999962164797115	0.999968535478283	0.999987235203252	0.999998937387999	0.999988885286837	0.999984832822421	0.999991286060252	0.260708080277941	0.999998087679413	0.0374185721917591	0.00600798678594584	0.00534705470268908	0.00208579846542617	0.0040515054234865	0.00702785424597374	1	0.90198554095805	0.00500727257953693	0.999904007119519	0.999980965904522	1	0.999979256330036	0.999979580922071	0.935056501460162	0.228861809935352	0.999996887020117	0.999996870414058	0.999997214652585	0.999983705348242	0.999993707582552	0.99999536103402	0.157509772510003	0.999986159406608	0.999979009973648	0.999996937931899	0.999997603114109	0.99999196620531	0.135269476500497	0.999984870241098	0.999980509039065	0.999990458849227	0.999999663940757	0.0662640548824232	0.999990809655115	0.999977587757838	0.99999520409311	0.114077582151967	1	0.999991143785547	0.211138487598439	0.999997283703375	0.999998381018993	0.999987438516518	0.129396935490101	NA	NA	12.4086666666667	NA	NA	0	NA	1.02725	0.19325	0	0.142	0.287333333333333	0.041	0.0556666666666667	NA	NA	0.08875	0	0	0	0	NA	10.9615	NA	yes	nothing	nothing	nothing	85.9	0	XP_002280732.1|RVW56378.1	PREDICTED: alpha-glucan phosphorylase, H isozyme [Vitis vinifera] and 1 others|Alpha-glucan phosphorylase, H isozyme [Vitis vinifera]
8167	108	CHH	0.920283262442594	0.999981271994449	0.999996012125235	0.371457138979288	0.999940400504223	0.999990611796339	0.807293471687172	0.999986525875657	1	0.999994685320319	0.160053164561239	0.279021721574888	0.999961162278114	0.999992395640441	0.99988754619489	0.477436909504681	0.999999988654523	0.999999997962454	0.99996220465268	0.071096435517271	0.999963694668354	0.99998551229728	0.999949161111341	0.999977632400175	0.917189896765063	0.778512924055613	0.870566663321275	0.880447975914591	1	0.99999963549555	0.908388352229	0.956752629241316	0.523130406854755	0.755408666418932	0.999955149453784	0.999998960704614	0.934371532781941	0.915880470010664	0.995050422085963	0.953591097531246	0.985654524954069	0.376784702325943	0.999996148804588	0.941885951388579	0.971079075756183	0.999993091445956	0.505883421697028	0.999960349649373	1	0.918117696387988	0.999925217648301	0.999977998346167	1	0.30873434477588	0.567724721701659	0.999981698484999	0.999986162005794	0.999998511211837	0.909324532293288	0.999984080732201	0.999989910272055	0.999999637716467	0.172661933382766	1	0.99999086955575	0.999994024657002	0.416675943692371	0.999972584737608	0.999964457486241	0.855740824549762	0.999996866979831	0.999998081816644	0.999997923449719	0.180287868007295	0.302318820916808	0.999952623980642	0.999982499249933	0.999997366612758	0.510018497825475	0.999983643353466	0.999995487814491	0.999991784090225	0.0845434061617189	0.999985251266509	0.999986406313421	0.999971275094646	0.333588564144956	0.371556927080384	0.715910971374458	0.53480845531943	0.342214822249462	0.372121197357531	0.999987635125645	0.999993800433397	0.537408791394477	0.530312608643389	0.502412912616379	0.999924898781037	0.469232988392046	0.361931403730947	0.423798947008809	0.962005459572714	0.999996629175037	0.358224032448562	0.417664607143566	1	0.793295356952164	0.999978258352033	0.999972420570454	0.999994591104827	0.114082376689005	0.203301935300111	0.999897468211821	0.9999936777084	0.999994051731248	0.399168711943232	0.999910104571774	0.999992691332336	0.999986711577206	0.0382973601347158	0.999998360714071	0.999889603008579	0.999993354412728	0.843320729467231	0.999973321223022	1	0.999897235705174	0.138121008822121	0.226072568918652	0.999862165409328	0.999948531413442	1	0.420696558175268	0.999988757269722	0.999987472874852	1	0.0550912512632311	0.9930390557919	0.999976281852985	0.999965789759461	0.94100822071787	0.784159098890811	0.783925607449861	0.396578330296305	0.548066476348939	0.885796423852196	0.891659547121522	0.899091798088004	0.78312568421654	0.871934074850727	0.759001328283827	0.823449288207797	0.218977005013096	0.999966353236697	0.79601437480241	0.812395479586263	0.999955853007544	0.999992110990345	0.323322306122713	0.545624743736959	0.999983303741555	0.99999428662826	0.999988943837929	0.765990472780675	0.999996736261262	0.999988689331298	0.999997143516587	0.182973419482316	0.999998853521537	0.999984209597031	0.999973595009524	1	0.11783421083765	0.259145489293298	0.999971795908327	0.999994126277219	1	0.431527119468575	0.9999773948017	1	0.999995866764996	0.0525303607425785	1	0.999980177848459	0.999989830569547	0.163552281519749	0.383310879360056	0.99998618300518	0.999990485442987	1	0.607816816645416	0.999993249513274	0.999996017130357	0.99999078973944	0.0748776076643397	1	0.999998106050022	0.999981090579572	0.99999979641021	0.412795653101998	0.354225907983989	0.263509415574945	0.999990509863215	0.29179125592487	0.207596272798666	0.252440823233375	0.999999315159193	0.999990263878704	0.17980626408024	0.259137822293928	0.999999386777286	0.663447510906212	0.419336599623401	0.999967586802231	0.656912631976794	0.595722292225497	0.618898831138526	0.9999418635408	0.999998712164614	0.485513105801908	0.630627326549134	0.999992713643334	0.999962164797115	0.999968535478283	0.999987235203252	0.999998937387999	0.999988885286837	0.364655706470051	0.999991286060252	0.999997904194491	0.999998087679413	0.999953599412029	0.93091568513231	0.999996387583667	0.999996965581046	0.999997092124042	0.240971113440415	1	0.99999466220446	0.999994396631431	0.541637755089131	0.999980965904522	1	0.999979256330036	0.195461420741402	1	0.999923811285805	0.999996887020117	0.999996870414058	0.786699155837847	0.914858344810963	0.999993707582552	0.99999536103402	0.828600284199392	0.931135241457583	0.999979009973648	0.999996937931899	0.186740316074538	0.99999196620531	0.999998889200693	0.999984870241098	0.999980509039065	0.136779908639141	0.999999663940757	0.999998182364375	0.999990809655115	0.150514946043558	0.99999520409311	0.999969546163065	1	0.999991143785547	0.0903176746758199	0.166748874928452	0.999998381018993	0.999987438516518	0.999986793597685	NA	NA	0	NA	NA	0	NA	5.58725	0.19375	0	0.142	33.3333333333333	20.041	0.0186666666666667	NA	NA	21.17125	0	0	0	33.0434	NA	0	NA	yes	nothing	nothing	nothing	85.9	0	XP_002280732.1|RVW56378.1	PREDICTED: alpha-glucan phosphorylase, H isozyme [Vitis vinifera] and 1 others|Alpha-glucan phosphorylase, H isozyme [Vitis vinifera]
8167	109	CHH	0.383927261569646	0.999981271994449	0.83395813815596	0.999927971495487	0.999940400504223	0.999990611796339	0.999933170316441	0.999986525875657	0.233631754383615	0.999994685320319	0.0506238104713	0.313172762498347	0.999961162278114	0.999992395640441	0.99988754619489	0.191896491949628	0.999999988654523	0.999999997962454	0.87836676122563	0.468010260117256	0.999963694668354	0.99998551229728	0.999949161111341	0.507120420057559	0.819476722223851	0.653898162129243	0.328436349361183	0.36160125856944	0.411485725151368	0.551364539388495	1	0.3585714373845	0.79757528494651	0.999995541626212	0.55462931013359	0.544039500437433	0.505838413109822	0.999974644981928	0.753123227812005	0.37916748561741	0.958859075044799	0.999999547292182	0.999996148804588	0.37020353827554	0.423209710270168	0.955322065119768	0.999962625140676	0.999960349649373	1	0.999996423948573	0.999925217648301	0.298596132662621	1	0.0945930477272033	0.620234838519123	0.999981698484999	0.999986162005794	0.999998511211837	0.403903964215381	0.999984080732201	0.999989910272055	0.999999637716467	0.893390447599692	1	0.99999086955575	0.999994024657002	0.999979294762274	0.802232945008051	0.819266729692972	0.874625264928043	0.957078131453207	0.667220126676037	0.827131295409912	0.294850564237252	0.817485785788581	0.967790977570907	0.953438129871865	0.884336633930875	0.643552702738998	0.999983643353466	0.850149649010062	0.999991784090225	0.958937911987453	0.999985251266509	0.87870252259945	0.892349404267182	0.99299531987958	0.991215589986546	0.999965846431491	0.999971945832348	0.476230931196988	0.99999318246211	0.1731098545255	0.598732438495892	0.999963713940627	0.999984600121045	1	0.443261009560788	0.999991901076244	0.999964250931356	0.999993050861515	0.775906813736021	0.999996629175037	0.999979185366576	0.999994404383094	1	0.999872601444417	0.999978258352033	0.176111957579228	0.999994591104827	0.0248157958682716	0.229178399471168	0.999897468211821	0.9999936777084	0.999994051731248	0.131864414275571	0.999910104571774	0.999992691332336	0.792111704327931	0.365430136751774	0.999998360714071	0.999889603008579	0.999993354412728	0.999984320835149	0.999973321223022	0.210742039035639	0.999897235705174	0.0383161483900724	0.254347826275063	0.999862165409328	0.999948531413442	1	0.158061280134281	0.999988757269722	0.999987472874852	0.783570876019564	0.403726949846859	0.995291414065504	0.999976281852985	0.999965789759461	0.999971161350269	0.234533781604958	0.999919447378689	0.0398983321922632	0.268722850142371	0.999914534669278	0.999996312200706	0.999966067902458	0.171492723337479	0.99999683950779	0.999973100000361	0.821568917200232	0.434085685457753	0.999966353236697	0.999998646744617	0.999986948027264	0.382191395866564	0.999992110990345	0.120689043221619	0.588783228427921	0.999983303741555	0.99999428662826	0.999988943837929	0.381433737048987	0.999996736261262	0.999988689331298	0.999997143516587	0.771996719096907	0.999998853521537	0.999984209597031	0.999973595009524	0.197769496396634	0.844466064635528	1	0.375487385530215	0.363333309756297	0.392569309116324	0.999947213727935	0.559410051275469	0.226754327844765	0.886384012855925	0.999964174771187	1	0.192839382535519	0.24776323760662	0.0365619213811794	0.382535039938957	0.99998618300518	0.999990485442987	1	0.183591949227807	0.999993249513274	0.999996017130357	0.99999078973944	0.598803292903668	1	0.999998106050022	0.999981090579572	0.988741318718235	0.151921439805978	0.14151477606066	0.131776786540685	0.999990509863215	0.276536264418826	0.0580922545621523	0.53729230793639	0.848037757665715	0.985972806820251	0.04208235206388	0.0778260377241576	0.999999386777286	0.718390730062303	0.44890994901494	0.999967586802231	0.999974698071145	0.662035528476447	0.999999919323184	0.9999418635408	0.999998712164614	0.551486007012128	0.698469647273139	0.999992713643334	0.999962164797115	0.639007154723802	0.999987235203252	0.999998937387999	0.999988885286837	0.999984832822421	0.999991286060252	0.999997904194491	0.999998087679413	0.999953599412029	0.476786339692883	0.999996387583667	0.999996965581046	0.999997092124042	0.943304950040971	1	0.99999466220446	0.999994396631431	0.298918082073204	0.999980965904522	1	0.869543007030403	0.582991673805601	1	0.999923811285805	0.999996887020117	0.941131696794427	0.340934466612619	0.999983705348242	0.999993707582552	0.99999536103402	0.289156019443142	0.41425168587778	0.999979009973648	0.999996937931899	0.999997603114109	0.99999196620531	0.999998889200693	0.999984870241098	0.999980509039065	0.864974357230057	0.999999663940757	0.999998182364375	0.999990809655115	0.999977587757838	0.99999520409311	0.999969546163065	1	0.999991143785547	0.848730445104569	0.955071977258124	0.999998381018993	0.999987438516518	0.999986793597685	NA	NA	0	NA	NA	0	NA	0.93275	0.1935	33.3333333333333	0	40.171	20.041	0.0186666666666667	NA	NA	26.846	4.04766666666667	0	12.7526666666667	20	NA	0	NA	yes	nothing	nothing	nothing	85.9	0	XP_002280732.1|RVW56378.1	PREDICTED: alpha-glucan phosphorylase, H isozyme [Vitis vinifera] and 1 others|Alpha-glucan phosphorylase, H isozyme [Vitis vinifera]
8167	120	CHG	0.917467655012916	0.999981271994449	0.999996012125235	0.999927971495487	0.999940400504223	0.999990611796339	0.999933170316441	0.999986525875657	1	0.999994685320319	0.999998431523547	0.819800501609312	0.158034455617574	0.999992395640441	0.00018919654852977	0.406714436243237	0.980929738565726	0.860516370530107	0.99996220465268	0.886204901598748	0.999963694668354	0.99998551229728	0.999949161111341	0.982795591142101	0.958544233113534	0.956480154099056	0.985198408624583	0.849068180622142	0.917292776643231	0.99999963549555	0.874569145180243	0.922362482050183	0.983074949916898	0.999995541626212	0.490215424589862	0.976785031869284	0.00256981854425482	0.863037919139144	0.999974378497213	0.999948185623694	0.988779935333524	0.999999547292182	0.999996148804588	0.91105824228028	0.941115360089763	0.999993091445956	0.999962625140676	0.999960349649373	1	0.999996423948573	0.999925217648301	0.999977998346167	1	0.999989234103762	0.99998991547877	0.294061138803806	0.999986162005794	0.000179042112287961	0.740792297384302	0.999984080732201	0.999989910272055	0.999999637716467	0.999992070635473	1	0.99999086955575	0.999994024657002	0.999979294762274	0.999972584737608	0.999964457486241	0.99991038158371	0.999996866979831	0.999998081816644	0.999997923449719	0.999973369826568	0.887590639212565	0.206335203763915	0.999982499249933	0.000349414555112625	0.502160743866714	0.999983643353466	0.911070204639517	0.999991784090225	0.947608210689095	0.999985251266509	0.999986406313421	0.999971275094646	0.9999760075744	0.999917581772613	0.999965846431491	0.999971945832348	1	0.99999318246211	0.999987635125645	0.883011384920198	0.225230564503012	0.999984600121045	0.000508958725841891	0.519814105035632	0.999991901076244	0.90836225453962	0.999993050861515	0.941455975667814	0.999996629175037	0.999979185366576	0.999994404383094	0.978388202415494	0.999872601444417	0.999978258352033	0.981458593215525	0.999994591104827	0.99999796732747	0.885370970794349	0.204978179449426	0.9999936777084	0.000212714427428788	0.486549623308113	0.999910104571774	0.913309884873942	0.999986711577206	0.945046209226753	0.999998360714071	0.9916172409833	0.999993354412728	0.999984320835149	0.999973321223022	1	0.999897235705174	0.999984894466255	0.688927073995568	0.107477498694842	0.999948531413442	0.000138983554531312	0.316862194008717	0.902534018265574	0.720167803103781	1	0.770023195690771	1	0.999976281852985	0.999965789759461	0.999971161350269	1	0.999919447378689	0.999930613540863	0.735545234691719	0.126077794564632	0.999996312200706	0.000148808555041335	0.37056976200207	0.933728911327417	0.767562477855677	0.999978301983196	0.827293043520669	0.999966353236697	0.999998646744617	0.999986948027264	0.999955853007544	0.999992110990345	0.99997483498586	0.999903545219701	0.301428444325888	0.99999428662826	0.000383959457240713	0.644069229208503	0.999996736261262	0.999988689331298	0.999997143516587	0.999993868921958	0.999998853521537	0.999984209597031	0.999973595009524	1	0.999993145984952	0.864449516583217	0.10220431917699	0.999994126277219	0.000146582512775135	0.320467057211689	0.990485537150137	0.919604424511927	0.999995866764996	0.902632408779304	1	0.999980177848459	0.999989830569547	0.999987991300796	0.999990571697027	0.151692436178354	0.999990485442987	0.000116812913784684	0.453012178351038	0.999993249513274	0.999996017130357	0.99999078973944	0.999996317499098	1	0.999998106050022	0.999981090579572	0.99999979641021	0.289914494853661	0.999997497710665	0.000179498940366668	0.727436572544181	0.999981108373585	0.999998805568106	1	0.999999315159193	0.999990263878704	0.999996148770859	0.999994374410122	0.999999386777286	0.999993843568785	0.00124137020246677	0.999967586802231	0.999974698071145	0.999992819765523	0.999999919323184	0.9999418635408	0.999998712164614	0.999997809353943	0.999977230465657	0.348941591678471	0.0939339375319848	0.999968535478283	0.995376928338921	0.958469138376138	0.322552020239789	0.953537711991471	0.999991286060252	0.223488306448687	0.297426830212232	0.000387621027083371	0.776532794346486	0.999996387583667	0.999996965581046	0.999997092124042	0.999991114757211	1	0.99999466220446	0.999994396631431	0.017842250147369	0.00159964967589696	0.00151839436564544	0.000149307346608162	0.000826918328257677	0.151722569979295	5.20390951249492e-05	0.000106472032226348	0.999996870414058	0.999997214652585	0.796631428290487	0.999993707582552	0.99999536103402	0.637577974365858	0.749166909539302	0.999979009973648	0.999996937931899	0.999997603114109	0.99999196620531	0.999998889200693	0.999984870241098	0.999980509039065	0.999990458849227	0.999999663940757	0.999998182364375	0.999990809655115	0.999977587757838	0.99999520409311	0.999969546163065	1	0.999991143785547	0.999983315020432	0.999997283703375	0.999998381018993	0.999987438516518	0.999986793597685	NA	NA	0	NA	NA	1.83	NA	0.9335	0.19325	0	0.142	0	23.4018	41.0933333333333	NA	NA	21.17125	8.33333333333333	7.3705	0.125666666666667	12.2222	NA	0	NA	yes	nothing	nothing	nothing	85.9	0	XP_002280732.1|RVW56378.1	PREDICTED: alpha-glucan phosphorylase, H isozyme [Vitis vinifera] and 1 others|Alpha-glucan phosphorylase, H isozyme [Vitis vinifera]
8167	123	CHG	0.999956490798133	0.999981271994449	0.704540005262047	0.170210459290269	0.927946955411077	0.650617554811439	0.996830474805751	0.981637369900472	0.674796897192121	0.71574635968476	0.817278215967807	0.770327208972955	0.860855923593223	0.932181887801837	0.778096646016683	0.999999968960266	0.802799607754647	0.694453350484841	0.99996220465268	0.768075505449461	0.999963694668354	0.693135726769165	0.999949161111341	0.999977632400175	0.697874884423033	0.251964988268088	0.992605394893619	0.648930196401262	0.992232912006913	0.973570808040208	0.650168957082116	0.703020095298667	0.809609233393205	0.765773956171681	0.847372515014172	0.917183986849838	0.747971657979132	0.999974644981928	0.796387010251002	0.677813087674653	0.999987262128526	0.762066517144287	0.999996148804588	0.692715451352524	0.999943357609524	0.999993091445956	0.0989688778746597	0.796544226737986	0.996359439921943	0.999996423948573	0.999925217648301	0.999977998346167	1	0.999989234103762	0.99998991547877	0.999981698484999	0.999986162005794	0.999998511211837	0.999985714992993	0.999984080732201	0.999989910272055	0.999999637716467	0.999992070635473	1	0.99999086955575	0.999994024657002	0.0214946394258937	0.386532287098865	0.999964457486241	0.814660222643867	0.999996866979831	0.999998081816644	0.999997923449719	0.999973369826568	0.999954662557589	0.999952623980642	0.999982499249933	0.999997366612758	0.999968402777461	0.999983643353466	0.999995487814491	0.822530208183567	0.999952843495361	0.999985251266509	0.999986406313421	0.892760638303019	0.315042958584606	0.0147454038977657	0.0792632588359258	0.134715902001601	0.0124277257089319	0.0142569231287488	0.0269620771326119	0.0125681537220983	0.0388466088682814	0.0726356304920228	0.074646246127114	0.0706923039693289	0.0208419808485932	0.0137726924748777	0.20756147067083	0.0116865236251669	0.763358057107717	0.00947133554834412	0.15157938452735	0.334838670202798	0.759777366943454	0.747056380014591	0.320258538468911	0.346891986006035	0.483247456813191	0.352405716861845	0.52887375338626	0.64806370145853	0.529453969506318	0.748313862788091	0.448303076742416	0.323561161674953	0.970474409610038	0.351485933075694	0.999998360714071	0.306842717129376	0.892942097938215	0.798956140737597	0.983780625114627	1	0.999897235705174	0.999984894466255	0.999968773799744	0.999862165409328	0.999948531413442	1	0.993582445033636	0.999988757269722	0.999987472874852	0.725070307432246	0.999942370492236	1	0.999976281852985	0.804110381367338	0.999971161350269	0.73782149832469	0.736608629455084	0.873554822868676	0.783510363654913	0.846806360564877	0.945092233281753	0.867460935291781	0.999996214953133	0.833727909752705	0.699296760633408	0.999978301983196	0.804032008971492	0.999966353236697	0.742626969625683	0.999986948027264	0.999955853007544	0.999992110990345	0.99997483498586	0.999903545219701	0.999983303741555	0.99999428662826	0.999988943837929	0.999924738481671	0.999996736261262	0.999988689331298	0.999997143516587	0.999993868921958	0.999998853521537	0.999984209597031	0.999973595009524	1	0.999993145984952	1	0.999971795908327	0.999994126277219	1	0.999947213727935	0.9999773948017	1	0.845518038416412	0.999964174771187	1	0.999980177848459	0.944015129199259	0.999987991300796	0.999990571697027	0.99998618300518	0.999990485442987	1	0.999974027032732	0.999993249513274	0.999996017130357	0.99999078973944	0.999996317499098	1	0.999998106050022	0.999981090579572	0.99999979641021	0.999978762891825	0.999997497710665	0.999867060919966	0.999990509863215	0.999981108373585	0.999998805568106	1	0.999999315159193	0.999990263878704	0.999996148770859	0.999994374410122	0.999999386777286	0.999993843568785	0.999975413654351	0.999967586802231	0.999974698071145	0.999992819765523	0.999999919323184	0.9999418635408	0.999998712164614	0.999997809353943	0.999977230465657	0.999992713643334	0.999962164797115	0.999968535478283	0.999987235203252	0.999998937387999	0.999988885286837	0.999984832822421	0.999991286060252	0.999997904194491	0.999998087679413	0.999953599412029	0.999995712229444	0.999996387583667	0.999996965581046	0.999997092124042	0.999991114757211	1	0.99999466220446	0.999994396631431	0.992664228637791	0.999980965904522	1	0.815446488568759	0.999979580922071	1	0.999923811285805	0.887617716004208	0.999996870414058	0.999997214652585	0.999983705348242	0.999993707582552	0.99999536103402	0.999996131590622	0.999986159406608	0.999979009973648	0.999996937931899	0.999997603114109	0.99999196620531	0.999998889200693	0.999984870241098	0.999980509039065	0.999990458849227	0.999999663940757	0.999998182364375	0.999990809655115	0.999977587757838	0.99999520409311	0.999969546163065	1	0.999991143785547	0.999983315020432	0.999997283703375	0.999998381018993	0.999987438516518	0.999986793597685	NA	NA	3.40633333333333	NA	NA	26.4356	NA	5.58725	NA	0	0.142	0	0.0546	0.0186666666666667	NA	NA	2.837	0	0	12.0753333333333	0	NA	0	NA	yes	nothing	nothing	nothing	85.9	0	XP_002280732.1|RVW56378.1	PREDICTED: alpha-glucan phosphorylase, H isozyme [Vitis vinifera] and 1 others|Alpha-glucan phosphorylase, H isozyme [Vitis vinifera]
8167	126	CG	0.111990695156703	0.0127106992378423	0.00934167596534689	0.0235109946669134	0.00488342156328849	0.00550316713302145	0.00576445403132622	0.0232396409839305	0.00516946951759709	0.00502167337718675	0.171057773980512	0.00529472036508279	0.224773536528162	0.0482214676833942	0.054872669987277	0.00933750995939775	0.00857547725350374	0.00520103582289358	0.00744259702986559	0.00452195707261823	0.878901152785927	0.00400574722995946	0.0739617385174559	0.940654098486759	0.822808975584059	0.911703958204251	0.853832268045946	0.782600855604594	0.870354277851938	0.960190206576782	0.802150475231829	0.845792142362262	0.999991735277732	0.909829951823048	0.999955149453784	0.999998960704614	0.859459489407418	0.950139846598887	0.911003489366924	0.815645557694535	0.88177471504839	0.912084868021242	0.999996148804588	0.889719298910956	0.999943357609524	0.999993091445956	0.999962625140676	0.999960349649373	1	0.999996423948573	0.999925217648301	0.999977998346167	1	0.999989234103762	0.99998991547877	0.999981698484999	0.999986162005794	0.999998511211837	0.999985714992993	0.999984080732201	0.999989910272055	0.999999637716467	0.999992070635473	1	0.99999086955575	0.999994024657002	0.999979294762274	0.999972584737608	0.999964457486241	0.99991038158371	0.999996866979831	0.999998081816644	0.999997923449719	0.858557374991809	0.999954662557589	0.837761299954034	0.999982499249933	0.999997366612758	0.999968402777461	0.999983643353466	0.999995487814491	0.999991784090225	0.999952843495361	0.999985251266509	0.999986406313421	0.937987749354693	0.9999760075744	0.999917581772613	0.999965846431491	0.999971945832348	1	0.99999318246211	0.929588543655578	0.999993800433397	0.906725555533873	0.999984600121045	1	0.999924898781037	0.999991901076244	0.999964250931356	0.999993050861515	0.999976762212688	0.999996629175037	0.999979185366576	0.999994404383094	1	0.999872601444417	0.999978258352033	0.999972420570454	0.999994591104827	0.859373544716586	0.999987135602738	0.830760843819997	0.9999936777084	0.999994051731248	0.999987333563299	0.999910104571774	0.999992691332336	0.999986711577206	0.999960899981497	0.999998360714071	0.999889603008579	0.946678655405233	0.999984320835149	0.999973321223022	1	0.999897235705174	0.782441971576946	0.999968773799744	0.739222249420769	0.999948531413442	1	0.999998254747654	0.999988757269722	0.999987472874852	1	0.999942370492236	1	0.999976281852985	0.862851242920639	0.999971161350269	1	0.999919447378689	0.853690408179186	0.999975805099194	0.792623006848766	0.999996312200706	0.999966067902458	0.999996214953133	0.99999683950779	0.999973100000361	0.999978301983196	0.999986674020806	0.999966353236697	0.999998646744617	0.920926463310003	0.999955853007544	0.999992110990345	0.99997483498586	0.999903545219701	0.999983303741555	0.99999428662826	0.999988943837929	0.999924738481671	0.999996736261262	0.999988689331298	0.999997143516587	0.999993868921958	0.999998853521537	0.999984209597031	0.999973595009524	1	0.816504824904458	1	0.889440218398596	0.999994126277219	1	0.999947213727935	0.9999773948017	1	0.999995866764996	0.999964174771187	1	0.999980177848459	0.999989830569547	0.959617856485132	0.999990571697027	0.99998618300518	0.999990485442987	1	0.999974027032732	0.999993249513274	0.999996017130357	0.99999078973944	0.999996317499098	1	0.999998106050022	0.999981090579572	0.99999979641021	0.999978762891825	0.999997497710665	0.826541607414997	0.999990509863215	0.999981108373585	0.999998805568106	1	0.999999315159193	0.999990263878704	0.999996148770859	0.999994374410122	0.999999386777286	0.999993843568785	0.999975413654351	0.999967586802231	0.999974698071145	0.999992819765523	0.999999919323184	0.9999418635408	0.999998712164614	0.999997809353943	0.999977230465657	0.999992713643334	0.809467484021963	0.999968535478283	0.999987235203252	0.999998937387999	0.999988885286837	0.999984832822421	0.999991286060252	0.999997904194491	0.999998087679413	0.999953599412029	0.999995712229444	0.999996387583667	0.999996965581046	0.999997092124042	0.999991114757211	1	0.99999466220446	0.999994396631431	0.999904007119519	0.999980965904522	1	0.999979256330036	0.999979580922071	1	0.999923811285805	0.941520756266713	0.999996870414058	0.999997214652585	0.999983705348242	0.999993707582552	0.99999536103402	0.999996131590622	0.999986159406608	0.999979009973648	0.999996937931899	0.999997603114109	0.99999196620531	0.999998889200693	0.999984870241098	0.999980509039065	0.999990458849227	0.999999663940757	0.999998182364375	0.999990809655115	0.999977587757838	0.99999520409311	0.999969546163065	1	0.999991143785547	0.999983315020432	0.999997283703375	0.999998381018993	0.999987438516518	0.999986793597685	NA	NA	0	NA	NA	10	NA	0.93275	0.19375	0	0.142	10.2563333333333	0.041	19.6396666666667	NA	NA	0.08875	0	0	0	0	NA	0.16675	NA	yes	nothing	nothing	nothing	85.9	0	XP_002280732.1|RVW56378.1	PREDICTED: alpha-glucan phosphorylase, H isozyme [Vitis vinifera] and 1 others|Alpha-glucan phosphorylase, H isozyme [Vitis vinifera]
8167	132	CHH	0.0673644848584992	0.999981271994449	0.999996012125235	0.999927971495487	0.985089952957038	0.999990611796339	0.990324061424163	0.999986525875657	0.00256895193699911	0.999994685320319	0.780702587458206	0.999975118292688	0.999961162278114	0.999992395640441	0.99988754619489	0.999999968960266	0.999999988654523	0.999999997962454	0.99996220465268	0.999999776160784	0.999963694668354	0.99998551229728	0.999949161111341	0.0833320586378923	0.105431358890433	0.132309094141438	0.102851158072419	0.0461765689427222	0.0879407516541228	0.116074686501767	0.809504454565329	0.0420640904188602	0.581770988960253	0.0454077629843458	0.0777092353630324	0.109400684198636	0.161503010982491	0.0640781836765778	0.0588980174116063	0.037367169668419	0.0521039691857715	0.0521511840154137	0.999996148804588	0.040896571967835	0.0502562748237816	0.999993091445956	0.999962625140676	0.999960349649373	1	0.999996423948573	0.999925217648301	0.00229728977326695	1	0.999989234103762	0.99998991547877	0.999981698484999	0.999986162005794	0.999998511211837	0.999985714992993	0.999984080732201	0.999989910272055	0.999999637716467	0.999992070635473	1	0.99999086955575	0.999994024657002	0.999979294762274	0.999972584737608	0.999964457486241	0.99991038158371	0.999996866979831	0.00546652267419794	0.999997923449719	0.880286908386635	0.999954662557589	0.999952623980642	0.999982499249933	0.999997366612758	0.999968402777461	0.999983643353466	0.999995487814491	0.999991784090225	0.999952843495361	0.999985251266509	0.999986406313421	0.999971275094646	0.9999760075744	0.999917581772613	0.999965846431491	0.999971945832348	0.00963547560386007	0.99999318246211	0.887242215348768	0.999993800433397	0.999963713940627	0.999984600121045	1	0.999924898781037	0.999991901076244	0.999964250931356	0.999993050861515	0.999976762212688	0.999996629175037	0.999979185366576	0.999994404383094	0.925761160894651	0.999872601444417	0.999978258352033	0.00317543731209964	0.944772864532846	0.902727802434392	0.975205718207355	0.959118780579958	0.9999936777084	0.976077043289149	0.999987333563299	0.984154951634051	0.897804683699585	0.963824172542181	0.999960899981497	0.999998360714071	0.983562558291451	0.960694433951684	0.96859906717134	0.999973321223022	0.00120602283551765	0.999897235705174	0.66698080283609	0.999968773799744	0.999862165409328	0.999948531413442	1	0.999998254747654	0.999988757269722	0.999987472874852	1	0.999942370492236	1	0.999976281852985	0.999965789759461	0.999971161350269	0.00224716337168856	0.937325916422584	0.843080092910773	0.978797596841745	0.947345940288454	0.999996312200706	0.994043258414604	0.999996214953133	0.980309891994117	0.893076774020743	0.956387993889618	0.999986674020806	0.999966353236697	0.986134276882888	0.950719060634505	0.00620193827281558	0.999992110990345	0.975074588111387	0.999903545219701	0.999983303741555	0.99999428662826	0.999988943837929	0.999924738481671	0.999996736261262	0.999988689331298	0.999997143516587	0.999993868921958	0.999998853521537	0.999984209597031	0.999973595009524	0.000739419525573069	0.108326463443995	0.000750077246494168	0.00255858872536115	0.00590172251726013	0.0305953963853426	0.00123505248471711	0.0010341064862055	0.000613036507136592	0.0010324622124676	0.000856814625206802	1	0.000503063876369895	0.000971283120571925	0.817966469054743	0.999990571697027	0.99998618300518	0.999990485442987	1	0.999974027032732	0.999993249513274	0.999996017130357	0.99999078973944	0.999996317499098	1	0.999998106050022	0.999981090579572	0.99999979641021	0.999978762891825	0.999997497710665	0.743140344347408	0.999990509863215	0.999981108373585	0.856534154930838	1	0.999999315159193	0.999990263878704	0.999996148770859	0.999994374410122	0.999999386777286	0.999993843568785	0.999975413654351	0.999967586802231	0.999974698071145	0.999992819765523	0.999999919323184	0.9999418635408	0.999998712164614	0.999997809353943	0.999977230465657	0.999992713643334	0.999962164797115	0.999968535478283	0.999987235203252	0.999998937387999	0.999988885286837	0.999984832822421	0.999991286060252	0.999997904194491	0.999998087679413	0.999953599412029	0.999995712229444	0.999996387583667	0.999996965581046	0.999997092124042	0.999991114757211	1	0.99999466220446	0.999994396631431	0.999904007119519	0.999980965904522	1	0.999979256330036	0.999979580922071	1	0.999923811285805	0.999996887020117	0.999996870414058	0.999997214652585	0.999983705348242	0.999993707582552	0.99999536103402	0.999996131590622	0.999986159406608	0.999979009973648	0.999996937931899	0.999997603114109	0.99999196620531	0.999998889200693	0.999984870241098	0.999980509039065	0.999990458849227	0.999999663940757	0.999998182364375	0.999990809655115	0.999977587757838	0.99999520409311	0.999969546163065	1	0.999991143785547	0.999983315020432	0.999997283703375	0.999998381018993	0.999987438516518	0.999986793597685	NA	NA	0	NA	NA	3.0304	NA	1.141	0.19325	32.883	0.142	6.60933333333333	0.041	0	NA	NA	0.089	0	0	0	0	NA	0.16775	NA	yes	nothing	nothing	nothing	85.9	0	XP_002280732.1|RVW56378.1	PREDICTED: alpha-glucan phosphorylase, H isozyme [Vitis vinifera] and 1 others|Alpha-glucan phosphorylase, H isozyme [Vitis vinifera]
8167	133	CHH	0.868627382813005	0.999981271994449	0.999996012125235	0.173370213929778	0.999940400504223	0.498450596664319	0.000273772410398129	0.999986525875657	1	0.994940257262686	0.999998431523547	0.999975118292688	0.999961162278114	0.999992395640441	0.99988754619489	0.999999968960266	0.971165176747445	0.999999997962454	0.98907262952382	0.863703818062984	0.999963694668354	0.99998551229728	0.999949161111341	0.945141017048877	0.831088448496087	0.564172238165518	0.770409089309785	0.949311334679799	0.01664502779908	0.967433893431534	0.81141044543071	0.999996451393306	0.941578871488446	0.920070716433937	0.960038656278426	0.939310831519795	0.866600211591583	0.992195170067692	0.999974378497213	0.999948185623694	0.999987262128526	0.999999547292182	0.999996148804588	0.897585468201809	0.888586017244676	0.999993091445956	0.227942605240213	0.999960349649373	0.587473208713781	0.000319776076805211	0.999925217648301	0.999977998346167	1	0.999989234103762	0.99998991547877	0.999981698484999	0.999986162005794	0.999998511211837	0.999985714992993	0.999984080732201	0.999989910272055	0.999999637716467	0.999992070635473	1	0.99999086955575	0.999994024657002	0.174232377431042	0.999973074100144	0.502518105132384	0.000298510075619236	0.999996866979831	0.999998081816644	0.9393838052854	0.999973369826568	0.999954662557589	0.999952623980642	0.999982499249933	0.999997366612758	0.999968402777461	0.952265478506861	0.999995487814491	0.955937551956522	0.830610009522494	0.999985251266509	0.999986406313421	0.999971275094646	0.113891932799141	0.815529131973058	0.423198280496327	0.273334198238416	0.133603773748849	0.425469824998313	0.224165287408931	0.148962467536099	0.250629706710169	0.259871334257456	0.283541093816936	0.247940085168599	0.615118713306398	0.261971432089275	0.513247719884667	0.530350559910309	0.999996629175037	0.148493964851586	0.168456831713263	0.405874797455673	1.34452323926858e-05	0.999978258352033	0.999972420570454	0.865973840299645	0.99999796732747	0.999987135602738	0.999897468211821	0.9999936777084	0.999994051731248	0.999987333563299	0.872942826633561	0.995812559863293	0.876778953246902	0.711230050860781	0.999998360714071	0.999889603008579	0.999993354412728	0.0495327005219965	0.64909303953855	0.42439974288078	0.84043884657158	0.585225032554389	0.456095172242271	0.585528124767073	0.59911005395075	0.608014128712835	0.632155701643889	0.969132028917834	0.621466746582726	0.895213497965491	0.944533665889769	1	0.465907375924228	0.462140544675299	0.00118605206527426	0.000103730400150224	0.00293870781832597	0.000317347829214891	4.37179188759852e-05	0.000759727818673186	0.00154951250246512	0.0136298213720496	0.000256364758043179	0.0085108877612575	0.000572947530748011	0.00500829375936254	0.00260268425214663	0.649763769206272	3.0871414965945e-05	0.00013855588907727	0.999955853007544	0.999992110990345	0.99997483498586	0.999903545219701	0.999983303741555	0.99999428662826	0.999988943837929	0.999924738481671	0.999996736261262	0.999988689331298	0.999997143516587	0.999993868921958	0.999998853521537	0.999984209597031	0.999973595009524	1	0.999993145984952	1	0.999971795908327	0.999994126277219	1	0.999947213727935	0.96511157865951	1	0.999995866764996	0.865438410755849	1	0.999980177848459	0.999989830569547	0.999987991300796	0.999990571697027	0.99998618300518	0.999990485442987	0.973718988882175	0.999974027032732	0.999993249513274	0.999996017130357	0.99999078973944	0.999996317499098	1	0.999998106050022	0.999981090579572	0.99999979641021	0.999978762891825	0.999997497710665	0.999867060919966	0.999990509863215	0.999981108373585	0.999998805568106	1	0.999999315159193	0.999990263878704	0.999996148770859	0.999994374410122	0.999999386777286	0.999993843568785	0.999975413654351	0.999967586802231	0.999974698071145	0.999992819765523	0.999999919323184	0.9999418635408	0.999998712164614	0.999997809353943	0.999977230465657	0.999992713643334	0.999962164797115	0.999968535478283	0.999987235203252	0.999998937387999	0.999988885286837	0.999984832822421	0.999991286060252	0.999997904194491	0.999998087679413	0.999953599412029	0.999995712229444	0.999996387583667	0.999996965581046	0.999997092124042	0.999991114757211	1	0.99999466220446	0.999994396631431	0.999904007119519	0.907925166161984	1	0.958657182666236	0.854963185535139	1	0.999923811285805	0.999996887020117	0.999996870414058	0.999997214652585	0.999983705348242	0.999993707582552	0.99999536103402	0.999996131590622	0.999986159406608	0.999979009973648	0.999996937931899	0.999997603114109	0.99999196620531	0.999998889200693	0.999984870241098	0.999980509039065	0.999990458849227	0.999999663940757	0.999998182364375	0.999990809655115	0.999977587757838	0.99999520409311	0.999969546163065	1	0.999991143785547	0.999983315020432	0.999997283703375	0.999998381018993	0.999987438516518	0.999986793597685	NA	NA	0	NA	NA	0	NA	47.6555	0.19325	0	4.89766666666667	0	0.041	0.0186666666666667	NA	NA	0.2425	7.752	1.2285	5.63066666666667	6.9566	NA	0.16675	NA	yes	nothing	nothing	nothing	85.9	0	XP_002280732.1|RVW56378.1	PREDICTED: alpha-glucan phosphorylase, H isozyme [Vitis vinifera] and 1 others|Alpha-glucan phosphorylase, H isozyme [Vitis vinifera]
8167	135	CHH	0.730676651674629	0.999981271994449	0.999996012125235	0.999927971495487	0.999940400504223	0.999990611796339	0.999933170316441	0.999986525875657	1	0.999994685320319	0.937177921670716	0.999975118292688	0.999961162278114	0.999992395640441	0.99988754619489	0.999999968960266	0.0542784203642747	0.999999997962454	0.99996220465268	0.999999776160784	0.999963694668354	0.99998551229728	0.0287583283473377	0.857242639480789	0.722532001078095	0.839805016875071	0.646666095113795	0.686067053186914	0.801156354473036	0.894943205057129	0.699019542245293	0.670467710731128	0.999991735277732	0.778811124238682	0.832368130065507	0.857601684303462	0.788398758267754	0.865264184210374	0.468173270292701	0.691635320024856	0.776315929265964	0.828718824784762	0.999996148804588	0.794140286891505	0.330019399845256	0.999993091445956	0.999962625140676	0.999960349649373	1	0.999996423948573	0.999925217648301	0.999977998346167	1	0.999989234103762	0.99998991547877	0.999981698484999	0.999986162005794	0.999998511211837	0.999985714992993	0.116134330378177	0.999989910272055	0.999999637716467	0.999992070635473	1	0.99999086955575	0.0677369324015251	0.999979294762274	0.999972584737608	0.999964457486241	0.99991038158371	0.999996866979831	0.999998081816644	0.999997923449719	0.947659999459005	0.999954662557589	0.999952623980642	0.999982499249933	0.999997366612758	0.999968402777461	0.0585866991716202	0.999995487814491	0.999991784090225	0.999952843495361	0.999985251266509	0.999986406313421	0.0306894044143287	0.9999760075744	0.999917581772613	0.999965846431491	0.999971945832348	1	0.99999318246211	0.999987635125645	0.999993800433397	0.999963713940627	0.999984600121045	1	0.999924898781037	0.118151709807246	0.999964250931356	0.999993050861515	0.999976762212688	0.999996629175037	0.999979185366576	0.0674009425638779	1	0.985713825964663	0.999978258352033	0.999972420570454	0.999994591104827	0.871812147417175	0.999987135602738	0.999897468211821	0.9999936777084	0.999994051731248	0.999987333563299	0.0243624022352612	0.999992691332336	0.999986711577206	0.999960899981497	0.999998360714071	0.999889603008579	0.0115408799856249	0.999984320835149	0.999973321223022	1	0.999897235705174	0.879611905901411	0.999968773799744	0.999862165409328	0.999948531413442	1	0.999998254747654	0.0380587077639471	0.999987472874852	1	0.999942370492236	1	0.999976281852985	0.0188924565210006	0.999971161350269	0.993237458339177	0.951966904944096	0.965033367458606	0.999975805099194	0.992175119214305	0.999996312200706	0.999966067902458	0.999996214953133	0.0488089307938688	0.97346610526771	0.999978301983196	0.999986674020806	0.999966353236697	0.999998646744617	0.0247117054561651	0.999955853007544	0.999992110990345	0.99997483498586	0.999903545219701	0.999983303741555	0.99999428662826	0.999988943837929	0.999924738481671	0.149989381583227	0.999988689331298	0.999997143516587	0.999993868921958	0.999998853521537	0.999984209597031	0.0919127302233408	1	0.943710740660379	1	0.999971795908327	0.999994126277219	1	0.999947213727935	0.0315041412605536	1	0.999995866764996	0.999964174771187	1	0.999980177848459	0.0167306673836786	0.999987991300796	0.999990571697027	0.99998618300518	0.999990485442987	1	0.999974027032732	0.0254522311426388	0.999996017130357	0.99999078973944	0.999996317499098	1	0.999998106050022	0.0125245031592781	0.99999979641021	0.999978762891825	0.999997497710665	0.922467483915991	0.999990509863215	0.586428195728987	0.999998805568106	1	0.999999315159193	0.999990263878704	0.999996148770859	0.384539296977446	0.999999386777286	0.999993843568785	0.999975413654351	0.999967586802231	0.0712987802159608	0.999992819765523	0.999999919323184	0.9999418635408	0.999998712164614	0.999997809353943	0.0359814502767481	0.999992713643334	0.999962164797115	0.999968535478283	0.15523237063923	0.999998937387999	0.999988885286837	0.999984832822421	0.999991286060252	0.999997904194491	0.0937256413582534	0.999953599412029	0.999995712229444	0.154664179541014	0.999996965581046	0.999997092124042	0.999991114757211	1	0.99999466220446	0.0940475532432868	0.999904007119519	0.13888640967641	1	0.999979256330036	0.999979580922071	1	0.999923811285805	0.0949416282556522	0.126437491782421	0.999997214652585	0.999983705348242	0.999993707582552	0.99999536103402	0.999996131590622	0.0568158192653369	0.0582839039510056	0.0743417904849755	0.0925268644465608	0.99999196620531	0.0676646606275126	0.999984870241098	0.999980509039065	0.999990458849227	0.999999663940757	0.999998182364375	0.030024782217526	0.999977587757838	0.99999520409311	0.999969546163065	0.0417906762546327	0.999991143785547	0.999983315020432	0.0460427602386826	0.999998381018993	0.999987438516518	0.0341244350063576	NA	NA	0	NA	NA	0	NA	0.64925	0.2255	0	0	3.44833333333333	0.0136	0	NA	NA	0.089	30.0546666666667	0	0	0	NA	0.16675	NA	yes	nothing	nothing	nothing	85.9	0	XP_002280732.1|RVW56378.1	PREDICTED: alpha-glucan phosphorylase, H isozyme [Vitis vinifera] and 1 others|Alpha-glucan phosphorylase, H isozyme [Vitis vinifera]
8171	4	CHG	0.999956490798133	0.999981271994449	0.000657156070795556	0.999927971495487	0.999940400504223	0.999990611796339	0.999933170316441	0.999986525875657	1	0.999994685320319	0.999998431523547	0.999975118292688	0.7228729389714	0.0907683377389263	0.99988754619489	0.779059171488914	0.859866153532256	0.999999997962454	0.99996220465268	0.999999776160784	0.999963694668354	0.00013251764862707	0.999949161111341	0.999977632400175	0.00249635210249107	0.999879604916308	0.99410557377382	0.999839262055661	1	0.99999963549555	1	0.999996451393306	0.999991735277732	0.999995541626212	0.752636429907177	0.105871540817705	1	0.808518891847195	0.863490910633429	0.999948185623694	0.999987262128526	0.999999547292182	0.999996148804588	0.000554585617252059	0.999943357609524	0.109383774948506	0.993088869762359	0.999960349649373	1	0.999996423948573	0.999925217648301	0.947111793870425	1	0.999989234103762	0.99998991547877	0.999981698484999	0.671034278817492	0.999998511211837	0.999985714992993	0.999984080732201	0.999989910272055	0.999999637716467	0.999992070635473	1	0.0814326789969762	0.999994024657002	0.00605088161146531	0.00457339239759811	0.00849322074247747	0.0297307189940975	0.00166488134136358	0.000398577608764027	0.00878114478470389	0.250117082460141	0.000802886288979132	0.0834161984324889	0.999982499249933	0.0165419064843188	0.0763461001903399	0.166015611325662	0.00110286049728508	0.010038829268297	0.00366618969758484	0.455040581844212	0.999986406313421	0.0715002433150782	0.992203772699758	0.999917581772613	0.992386646223423	0.999971945832348	1	0.99999318246211	0.999987635125645	0.999993800433397	0.765513133824983	0.134464726770363	1	0.822873065533327	0.868681530045957	0.999964250931356	0.999993050861515	0.999976762212688	0.999996629175037	0.00181958894909273	0.999994404383094	1	0.999872601444417	0.964745313977059	0.890818967702187	0.999994591104827	0.99999796732747	0.999987135602738	0.865443516097563	0.180857778616193	0.999994051731248	0.921814815715227	0.950688039038974	0.986070014824311	0.999986711577206	0.999960899981497	0.999998360714071	0.00125157992614467	0.999993354412728	0.999984320835149	0.999973321223022	1	0.999897235705174	0.999984894466255	0.999968773799744	0.791932635838242	0.15729368179101	1	0.864181780160591	0.893767282966359	0.999987472874852	1	0.999942370492236	1	0.00210591348471942	0.999965789759461	0.980964066788673	0.908696643362114	0.999919447378689	0.999930613540863	0.999975805099194	0.874637471639946	0.266435391449369	0.999966067902458	0.938499684452277	0.949349947469686	0.978653721517213	0.999978301983196	0.999986674020806	0.999966353236697	0.0105142011582473	0.999986948027264	0.999955853007544	0.999992110990345	0.99997483498586	0.999903545219701	0.845135130603018	0.114615468234145	0.999988943837929	0.90559315514405	0.965900558199129	0.999988689331298	0.999997143516587	0.999993868921958	0.999998853521537	0.000456694283049749	0.999973595009524	1	0.999993145984952	1	0.588381075527352	0.0484066275398681	1	0.646454065240651	0.736463274470706	1	0.999995866764996	0.999964174771187	1	5.17736180769566e-05	0.999989830569547	0.999987991300796	0.999990571697027	0.99998618300518	0.189630706926863	1	0.999974027032732	0.999993249513274	0.999996017130357	0.99999078973944	0.999996317499098	1	0.00268553867438497	0.999981090579572	0.99999979641021	0.999978762891825	0.76021386654066	0.999867060919966	0.999990509863215	0.999981108373585	0.999998805568106	1	0.999999315159193	0.999990263878704	0.252096070220493	0.999994374410122	0.999999386777286	0.143956861528928	0.999975413654351	0.999967586802231	0.999974698071145	0.999992819765523	0.999999919323184	0.9999418635408	0.999998712164614	0.000399001899434104	0.999977230465657	0.827288118709718	0.798282824530433	0.999968535478283	0.999987235203252	0.999998937387999	0.999988885286837	0.999984832822421	0.999991286060252	0.0711585820763132	0.999998087679413	0.134126950430737	0.80191602689796	0.913603649274991	0.124935404132081	0.256588044078069	0.220874370128443	0.956186052609438	0.99999466220446	0.574962978307407	0.835623570165803	0.858688553101124	1	0.999979256330036	0.999979580922071	1	0.00394138365360946	0.999996887020117	0.999996870414058	0.999997214652585	0.999983705348242	0.999993707582552	0.99999536103402	0.0569089910581692	0.999986159406608	0.999979009973648	0.999996937931899	0.999997603114109	0.99999196620531	0.148538348516267	0.999984870241098	0.999980509039065	0.999990458849227	0.999999663940757	0.000379868524451565	0.999990809655115	0.999977587757838	0.99999520409311	0.00474462339291604	1	0.999991143785547	0.00190453885130716	0.999997283703375	0.541548753169873	0.999987438516518	0.0703464598693909	99.9488	100	99.7126666666667	NA	100	99.9184	100	100	100	100	100	100	99.952	99.183	96.4286666666667	NA	99.5475	98.9743333333333	100	100	100	NA	95.4595	100	no	nothing	nothing	nothing	0	0	none	none
8171	9	CHG	0.896307024320692	0.999981271994449	0.999996012125235	0.254399780182611	0.614461476810363	0.600882452001847	0.999933170316441	0.928596722110454	0.306128885227426	0.678939132416602	0.999998431523547	0.999975118292688	0.958756649861805	0.999992395640441	0.99988754619489	0.999999968960266	0.999999988654523	0.999999997962454	0.99996220465268	0.999999776160784	0.999963694668354	0.99998551229728	0.175474082472835	0.956874034218157	0.937079077864803	0.640586100596515	1	0.978990796356905	0.82754754406487	0.99999963549555	0.731766703852662	0.999996451393306	0.999991735277732	0.999995541626212	0.999955149453784	0.999998960704614	0.885588427329893	0.999974644981928	0.948734564849461	0.790757710759323	0.975718423406678	0.999999547292182	0.999996148804588	0.966712703256412	0.573596513215291	0.999993091445956	0.375721844781806	0.756873692285961	0.714224905286922	0.999996423948573	0.999925217648301	0.407194300718854	0.911805945024689	0.999989234103762	0.99998991547877	0.999981698484999	0.999986162005794	0.999998511211837	0.999985714992993	0.999984080732201	0.999989910272055	0.999999637716467	0.999992070635473	1	0.99999086955575	0.454874290634558	0.37157678086153	0.738293994245204	0.723158542914823	0.99991038158371	0.958504685891417	0.411816707670127	0.75712475917059	0.999973369826568	0.999954662557589	0.990411326559468	0.999982499249933	0.999997366612758	0.999968402777461	0.999983643353466	0.999995487814491	0.999991784090225	0.999952843495361	0.999985251266509	0.999986406313421	0.29081165526782	0.76065120450728	0.853916091925835	0.272508914137918	0.625241498356189	1	0.920041619727827	0.649981207054215	0.347871905373472	0.789080760223389	0.546705401746223	0.312441801288975	0.559876008465583	0.3591034457369	0.194474126079124	0.365010930168998	0.37648326665675	0.639650046779405	0.342102939553451	0.999994404383094	1	0.604882175370966	0.976686972042025	0.855496585344351	0.999994591104827	0.946345241934597	0.742833753150291	0.999897468211821	0.898197341736581	0.684445399783524	0.933511531927441	0.729581652995532	0.49460981190723	0.731277397406591	0.7729279498813	0.932999083119603	0.722076946162144	0.682962778099895	0.623311273399162	0.959305132916653	0.936374974883	0.999897235705174	0.914481119819985	0.705727089299145	0.999862165409328	0.85271952717861	0.656764204390288	0.908216963721535	0.693253816643369	0.459480309721499	0.687997299664262	0.744431058961623	0.875196570428216	0.686486382857887	0.7764399065613	0.843728383148939	0.293524442539368	0.575993360975461	0.999930613540863	0.998788945028438	0.821623711152629	0.999996312200706	0.999966067902458	0.996391127030127	0.99999683950779	0.999973100000361	0.999978301983196	0.999986674020806	0.999966353236697	0.999998646744617	0.175486266096747	0.762598597504778	0.999992110990345	0.99997483498586	0.999903545219701	0.999983303741555	0.99999428662826	0.912705299348315	0.999924738481671	0.999996736261262	0.956182939061509	0.999997143516587	0.999993868921958	0.999998853521537	0.999984209597031	0.688537749863341	1	0.723155000159463	0.459509307733003	0.996729022822204	0.645075262569861	0.380329374161421	0.668671746517544	0.394336582106043	0.239253041399399	0.436163367346141	0.480974414731778	0.766979089860402	0.408747743562686	0.999989830569547	0.999987991300796	0.999990571697027	0.99998618300518	0.999990485442987	0.639077199300723	0.999974027032732	0.966738262368174	0.802510960074107	0.99999078973944	0.999996317499098	1	0.999998106050022	0.999981090579572	0.99999979641021	0.999978762891825	0.999997497710665	0.999867060919966	0.999990509863215	0.999981108373585	0.999998805568106	1	0.999999315159193	0.999990263878704	0.999996148770859	0.875712978421278	0.999999386777286	0.999993843568785	0.999975413654351	0.999967586802231	0.999974698071145	0.999992819765523	0.999999919323184	0.9999418635408	0.999998712164614	0.999997809353943	0.555109814234105	0.999992713643334	0.89126262578813	0.999968535478283	0.999987235203252	0.999998937387999	0.999988885286837	0.999984832822421	0.999991286060252	0.999997904194491	0.999998087679413	0.999953599412029	0.999995712229444	0.999996387583667	0.999996965581046	0.999997092124042	0.999991114757211	1	0.99999466220446	0.713392189065103	0.999904007119519	0.999980965904522	1	0.999979256330036	0.999979580922071	1	0.999923811285805	0.208714414919592	0.999996870414058	0.999997214652585	0.999983705348242	0.999993707582552	0.99999536103402	0.999996131590622	0.880376639764368	0.999979009973648	0.999996937931899	0.999997603114109	0.99999196620531	0.999998889200693	0.519550401516657	0.999980509039065	0.999990458849227	0.999999663940757	0.999998182364375	0.251286498076417	0.999977587757838	0.99999520409311	0.999969546163065	0.543750319220572	0.999991143785547	0.999983315020432	0.628320941106859	0.999998381018993	0.912154040980942	0.545051415709988	0.4134	2.7485	0	NA	33.07625	13.6544	25.284	0	4.32425	20.061	8.94333333333333	0	0.9692	6.75866666666667	0.228333333333333	NA	1.155	0	0	0.124	0.6436	NA	0.39675	25.9615	no	nothing	nothing	nothing	0	0	none	none
8171	10	CG	0.941977048624229	0.465751963775033	0.00271303041099517	0.999927971495487	0.999940400504223	0.688143167663181	0.999933170316441	0.301614185475968	1	0.344233666118257	0.999998431523547	0.999975118292688	0.999961162278114	0.999992395640441	0.99988754619489	0.708151616898226	0.999999988654523	0.654773006214795	0.0134375927389373	0.902167210691586	0.999963694668354	0.445921380671503	0.195175569282886	0.850559400797513	0.0445677603402916	0.999879604916308	0.824027169306171	0.998773337193875	0.874999945503478	0.719041495700359	1	0.742034183439363	0.999991735277732	0.999995541626212	0.999955149453784	0.999998960704614	0.951257145122452	0.999974644981928	0.999974378497213	0.999948185623694	0.10995824982427	0.999999547292182	0.999996148804588	0.876242283775946	0.548993676557525	0.522541076780174	0.690286477902587	0.404088848429926	0.974623642283348	0.475604622165804	0.999925217648301	0.77276362457379	1	0.999989234103762	0.898497287420941	0.999981698484999	0.999986162005794	0.472270191003747	0.999985714992993	0.999984080732201	0.999989910272055	0.999999637716467	0.999992070635473	1	0.99999086955575	0.999994024657002	0.0322254445706635	0.00170161579206141	0.122388842568306	0.00625842060559549	0.364137767721292	0.0262379071001888	0.447770608190667	0.142425113698802	0.00703815050487764	0.0256193369381012	0.0626044104075377	0.0210253167913977	0.198649620825764	0.0977703442502397	0.100529938298522	0.999991784090225	0.0475617236593365	0.201891772606246	0.31632989923072	0.692580770234714	0.9999760075744	0.860013282402333	0.999965846431491	0.541172353960561	1	0.545235466944017	0.999987635125645	0.999993800433397	0.999963713940627	0.999984600121045	1	0.883548472637833	0.999991901076244	0.838308067476161	0.0811866869287917	0.999976762212688	0.999996629175037	0.692532156556205	0.406625949781527	0.608711687872862	0.999872601444417	0.238395282364735	0.862826502003063	0.277150179546624	0.99999796732747	0.97079079067836	0.998989915177942	0.9999936777084	0.999994051731248	0.594630546939478	0.909544381110206	0.514816418827505	0.0091360100184546	0.758166195993726	0.999998360714071	0.359230173888677	0.153849549366008	0.714748401858787	0.893275210204406	0.941717100299249	0.885247816852366	0.958314384909293	0.827158148591074	0.899597450714672	0.928557887130857	0.756227107802893	0.999998254747654	0.999988757269722	0.999987472874852	0.229746579818524	0.999942370492236	0.935488181487478	0.99136366111402	0.722370398303367	0.325435466113927	0.883231419561899	0.340266156735909	0.999930613540863	0.979190149141222	0.99268275146877	0.999996312200706	0.999966067902458	0.653858728584095	0.913875527632657	0.552875956806705	0.0205856889474326	0.7961061426823	0.999966353236697	0.432463150258296	0.2090729938854	0.645062686076668	0.999992110990345	0.870169542369774	0.566777774995657	0.745981985277174	0.786629149292206	0.409728220760241	0.999924738481671	0.999996736261262	0.999988689331298	0.706811159420868	0.937475950704544	0.899076658775587	0.999984209597031	0.999973595009524	0.690677624634123	0.999993145984952	1	0.999971795908327	0.999994126277219	1	0.999947213727935	0.9999773948017	1	0.0680816543720941	0.999964174771187	1	0.846389653228485	0.464884506177276	0.911133628234242	0.750791841955282	0.914334203313433	0.848132672619652	0.394308133270609	0.999974027032732	0.999993249513274	0.999996017130357	0.921537272626978	0.999996317499098	1	0.999998106050022	0.999981090579572	0.99999979641021	0.999978762891825	0.999997497710665	0.999867060919966	0.999990509863215	0.999981108373585	0.999998805568106	0.376289865887736	0.999999315159193	0.999990263878704	0.999996148770859	0.920408848180205	0.999999386777286	0.999993843568785	0.999975413654351	0.999967586802231	0.999974698071145	0.999992819765523	0.055000036912596	0.9999418635408	0.999998712164614	0.999997809353943	0.647288075005167	0.999992713643334	0.999962164797115	0.999968535478283	0.999987235203252	0.999998937387999	0.134996483592416	0.999984832822421	0.999991286060252	0.999997904194491	0.878432819763994	0.999953599412029	0.999995712229444	0.999996387583667	0.999996965581046	0.184854092194054	0.999991114757211	1	0.99999466220446	0.794103948416801	0.693167549083365	0.963590827424928	0.700781307736327	0.0383237404249414	0.904325596814377	1	0.499997462264213	0.246312960176649	0.999996870414058	0.999997214652585	0.703076348937911	0.999993707582552	0.99999536103402	0.999996131590622	0.999986159406608	0.999979009973648	0.37308024231583	0.999997603114109	0.99999196620531	0.999998889200693	0.999984870241098	0.436083872446912	0.999990458849227	0.999999663940757	0.999998182364375	0.999990809655115	0.273680264912552	0.441602445718493	0.940689499112599	1	0.999991143785547	0.999983315020432	0.999997283703375	0.999998381018993	0.961841840212491	0.999986793597685	0.2702	0.823	6.878	NA	25.042	0.0544	25.22725	0	7.07	1.35266666666667	8.94266666666667	0	0.9366	0.833333333333333	0.228333333333333	NA	2.62175	2.357	6.2875	18.8573333333333	2.1298	NA	4.6385	9.403	no	nothing	nothing	nothing	0	0	none	none
8171	11	CG	NA	NA	NA	NA	NA	NA	NA	NA	NA	NA	NA	NA	NA	NA	NA	NA	NA	NA	NA	NA	NA	NA	NA	NA	NA	NA	NA	NA	NA	NA	NA	NA	NA	NA	NA	NA	NA	NA	NA	NA	NA	NA	NA	NA	NA	NA	NA	NA	NA	NA	NA	NA	NA	NA	NA	NA	NA	NA	NA	NA	NA	NA	NA	NA	NA	NA	NA	NA	NA	NA	NA	NA	NA	NA	NA	NA	NA	NA	NA	NA	NA	NA	NA	NA	NA	NA	NA	NA	NA	NA	NA	NA	NA	NA	NA	NA	NA	NA	NA	NA	NA	NA	NA	NA	NA	NA	NA	NA	NA	NA	NA	NA	NA	NA	NA	NA	NA	NA	NA	NA	NA	NA	NA	NA	NA	NA	NA	NA	NA	NA	NA	NA	NA	NA	NA	NA	NA	NA	NA	NA	NA	NA	NA	NA	NA	NA	NA	NA	NA	NA	NA	NA	NA	NA	NA	NA	NA	NA	NA	NA	NA	NA	NA	NA	NA	NA	NA	NA	NA	NA	NA	NA	NA	NA	NA	NA	NA	NA	NA	NA	NA	NA	NA	NA	NA	NA	NA	NA	NA	NA	NA	NA	NA	NA	NA	NA	NA	NA	NA	NA	NA	NA	NA	NA	NA	NA	NA	NA	NA	NA	NA	NA	NA	NA	NA	NA	NA	NA	NA	NA	NA	NA	NA	NA	NA	NA	NA	NA	NA	NA	NA	NA	NA	NA	NA	NA	NA	NA	NA	NA	NA	NA	NA	NA	NA	NA	NA	NA	NA	NA	NA	NA	NA	NA	NA	NA	NA	NA	NA	NA	NA	NA	NA	NA	NA	NA	NA	NA	NA	NA	NA	NA	NA	NA	NA	NA	20.2648	NA	NA	25.51675	NA	0	NA	NA	25.044	33.0876666666667	NA	NA	0.043	2.28766666666667	NA	NA	0	16.688	0	2	0	NA	NA	NA	no	nothing	nothing	nothing	0	0	none	none
8171	12	CHG	NA	NA	NA	NA	NA	NA	NA	NA	NA	NA	NA	NA	NA	NA	NA	NA	NA	NA	NA	NA	NA	NA	NA	NA	NA	NA	NA	NA	NA	NA	NA	NA	NA	NA	NA	NA	NA	NA	NA	NA	NA	NA	NA	NA	NA	NA	NA	NA	NA	NA	NA	NA	NA	NA	NA	NA	NA	NA	NA	NA	NA	NA	NA	NA	NA	NA	NA	NA	NA	NA	NA	NA	NA	NA	NA	NA	NA	NA	NA	NA	NA	NA	NA	NA	NA	NA	NA	NA	NA	NA	NA	NA	NA	NA	NA	NA	NA	NA	NA	NA	NA	NA	NA	NA	NA	NA	NA	NA	NA	NA	NA	NA	NA	NA	NA	NA	NA	NA	NA	NA	NA	NA	NA	NA	NA	NA	NA	NA	NA	NA	NA	NA	NA	NA	NA	NA	NA	NA	NA	NA	NA	NA	NA	NA	NA	NA	NA	NA	NA	NA	NA	NA	NA	NA	NA	NA	NA	NA	NA	NA	NA	NA	NA	NA	NA	NA	NA	NA	NA	NA	NA	NA	NA	NA	NA	NA	NA	NA	NA	NA	NA	NA	NA	NA	NA	NA	NA	NA	NA	NA	NA	NA	NA	NA	NA	NA	NA	NA	NA	NA	NA	NA	NA	NA	NA	NA	NA	NA	NA	NA	NA	NA	NA	NA	NA	NA	NA	NA	NA	NA	NA	NA	NA	NA	NA	NA	NA	NA	NA	NA	NA	NA	NA	NA	NA	NA	NA	NA	NA	NA	NA	NA	NA	NA	NA	NA	NA	NA	NA	NA	NA	NA	NA	NA	NA	NA	NA	NA	NA	NA	NA	NA	NA	NA	NA	NA	NA	NA	NA	NA	NA	NA	NA	NA	NA	NA	0.5406	NA	NA	25.03175	NA	0	NA	NA	25.044	0	NA	NA	0	0	NA	NA	0	16.837	0	4.67533333333333	8.1482	NA	NA	NA	no	nothing	nothing	nothing	0	0	none	none
8171	13	CHH	0.999956490798133	0.999981271994449	0.801819303007981	0.999927971495487	0.592511533194819	0.950244060847038	0.90740490093198	0.999986525875657	0.999617025165936	0.111066632054914	0.999998431523547	0.999975118292688	0.999961162278114	0.840451631313393	0.289115659684827	0.999999968960266	0.999999988654523	0.895908311410009	0.99996220465268	0.999999776160784	0.999963694668354	0.728506857885489	0.999949161111341	0.999977632400175	0.76593398603211	0.999879604916308	0.569313860080099	0.905322929387264	1	0.983936523988604	0.932715290674111	0.115885702354926	0.999991735277732	0.999995541626212	0.999955149453784	0.798537846285509	0.272502283312323	0.999974644981928	0.999974378497213	0.999948185623694	0.999987262128526	0.999999547292182	0.999996148804588	0.697030913136266	0.999943357609524	0.74222465768853	0.999962625140676	0.551023238822327	0.85177749922474	0.999996423948573	0.999925217648301	0.893706503427577	0.11157560486047	0.999989234103762	0.99998991547877	0.999981698484999	0.962753704758268	0.188988869723706	0.999985714992993	0.999984080732201	0.999989910272055	0.999999637716467	0.999992070635473	1	0.943988127569513	0.999994024657002	0.794487727459737	0.999972584737608	0.999964457486241	0.605756555125263	0.992996710594931	0.999998081816644	0.540866519313235	0.957267388229107	0.772273211722908	0.714603123112841	0.999982499249933	0.749487689377222	0.768305539256655	0.72028198603784	0.481250416433739	0.999991784090225	0.999952843495361	0.925468837585511	0.999986406313421	0.871511222318214	0.626492760953	0.90810782626763	0.999965846431491	0.961118027889819	0.917843423186646	0.166899538337861	0.999987635125645	0.999993800433397	0.999963713940627	0.805136876158583	0.306117530699064	0.999924898781037	0.999991901076244	0.999964250931356	0.999017782031813	0.999976762212688	0.999996629175037	0.731086523018504	0.999994404383094	0.928081131061981	0.403007147443748	0.875218539877419	0.904953947695117	0.561333388500464	0.832084157321036	0.513747270737862	0.514230919342638	0.9999936777084	0.807898431508865	0.541300587212138	0.517399864508698	0.281178025032297	0.96858688974025	0.911708543365487	0.821879814975237	0.999889603008579	0.672264126563714	0.782235416375103	0.999973321223022	1	0.334216760189014	0.999954040860554	0.887852276650416	0.808715224795866	0.997050291731105	0.573498034075125	0.875626131829415	0.826852482017905	0.604467713411815	1	0.999942370492236	0.971642583711427	0.968352361518648	0.957867855845623	0.7961020729431	0.710206543168324	0.0601472619432911	0.999930613540863	0.990952171238559	0.999914534669278	0.599800609328283	0.180608367668478	0.999996214953133	0.99999683950779	0.999973100000361	0.801219724710064	0.805448384907569	0.999966353236697	0.465830581982663	0.999986948027264	0.999955853007544	0.356346011492818	0.99997483498586	0.999903545219701	0.999983303741555	0.99999428662826	0.502604346379504	0.999924738481671	0.999996736261262	0.875096519542439	0.999997143516587	0.999993868921958	0.999998853521537	0.999984209597031	0.999973595009524	0.324140296775297	0.999993145984952	1	0.967749286976548	0.999994126277219	0.540716138245606	0.950393913905006	0.892349299804519	0.753462141626055	0.999995866764996	0.999964174771187	1	0.999980177848459	0.999989830569547	0.431002734495693	0.110206642181264	0.107649673885809	0.999990485442987	1	0.104237663705442	0.101121740236581	0.0366133119086936	0.573093495767534	0.489449026189913	0.499986417373529	0.980278893973356	0.221886094674597	0.99999979641021	0.999978762891825	0.999997497710665	0.419133026940213	0.999990509863215	0.999981108373585	0.999998805568106	1	0.999999315159193	0.999990263878704	0.999996148770859	0.999994374410122	0.999999386777286	0.999993843568785	0.206675799006204	0.999967586802231	0.999974698071145	0.999992819765523	0.999999919323184	0.9999418635408	0.999998712164614	0.999997809353943	0.999977230465657	0.999992713643334	0.171043112275728	0.999968535478283	0.999987235203252	0.999998937387999	0.999988885286837	0.999984832822421	0.999991286060252	0.999997904194491	0.999998087679413	0.944310192441629	0.999995712229444	0.999996387583667	0.737987784174304	0.999997092124042	0.999991114757211	1	0.99999466220446	0.999994396631431	0.184884634859747	0.16607374256086	0.0960395495525018	0.573611571296422	0.510998267635508	0.426229035462495	0.866916288075425	0.287391277972337	0.999996870414058	0.999997214652585	0.999983705348242	0.999993707582552	0.99999536103402	0.999996131590622	0.999986159406608	0.999979009973648	0.999996937931899	0.999997603114109	0.99999196620531	0.999998889200693	0.999984870241098	0.999980509039065	0.999990458849227	0.999999663940757	0.705993939431443	0.999990809655115	0.999977587757838	0.99999520409311	0.999969546163065	1	0.999991143785547	0.999983315020432	0.999997283703375	0.999998381018993	0.999987438516518	0.999986793597685	1.6738	0.36425	0	NA	25	11.6686	25	0	4.32425	5.91833333333333	17.219	0	1.0228	0.123	4.395	NA	0.14675	0	0	4.15133333333333	NA	NA	12.09025	0.9615	no	nothing	nothing	nothing	0	0	none	none
8171	14	CHG	0.999956490798133	0.999981271994449	0.999996012125235	0.999927971495487	0.999940400504223	0.623499644865858	0.999933170316441	0.872333369482664	0.835502228507157	0.561351789530456	0.329523268175477	0.103924090998924	0.999961162278114	0.848405583917824	0.99988754619489	0.999999968960266	0.901792167394829	0.606838852666183	0.975011658817911	0.999999776160784	0.999963694668354	0.134391973316854	0.999949161111341	0.999977632400175	1	0.999879604916308	1	0.794009368409307	1	0.992184902635427	0.959247422083274	0.734957612310568	0.447017938280173	0.238605299683022	0.999955149453784	0.950639952641294	1	0.999974644981928	0.999974378497213	0.796713577935322	0.999987262128526	0.999999547292182	0.999996148804588	0.277115574033609	0.999943357609524	0.999993091445956	0.999962625140676	0.999960349649373	0.754772647086341	0.999996423948573	0.999925217648301	0.937093089868535	0.81006824358137	0.611424404810156	0.334363004837	0.999981698484999	0.999986162005794	0.999998511211837	0.999985714992993	0.999984080732201	0.96038637110524	0.999999637716467	0.999992070635473	1	0.399455677185631	0.999994024657002	0.999979294762274	0.999972584737608	0.750407495842192	0.99991038158371	0.930470312765164	0.89101167799765	0.66955451909115	0.43553082071628	0.214121801406635	0.999952623980642	0.913237056073297	0.999997366612758	0.999968402777461	0.967443710418465	0.722760805538236	0.999991784090225	0.999952843495361	0.999985251266509	0.257472099866573	0.999971275094646	0.9999760075744	0.852443753433703	0.999965846431491	0.991058384635746	0.970735636432981	0.768375013876244	0.514805446257585	0.3451687372556	0.999963713940627	0.965091122839286	1	0.999924898781037	0.999991901076244	0.841013271531165	0.999993050861515	0.999976762212688	0.999996629175037	0.383093948579978	0.999994404383094	0.575906775319065	0.999872601444417	0.776359323085017	0.724383450180217	0.476968764764354	0.303687029036991	0.080336951916198	0.999897468211821	0.766068256233509	0.999994051731248	0.957123263251359	0.813124142116177	0.502936449804197	0.872518016262486	0.903523166012271	0.999998360714071	0.111497944073047	0.999993354412728	0.670640037416652	0.99899334755711	1	0.999897235705174	0.808266640279853	0.705727089299145	0.848729063024058	0.999948531413442	0.701027440431243	0.985392728236096	0.999988757269722	0.999987472874852	1	0.964456201771532	0.902432548226226	0.734842363246349	0.854593332969454	0.815025165529871	0.75125097271052	0.504869025316089	0.331333982911642	0.113719673831036	0.999914534669278	0.76879467697468	0.999966067902458	0.958807199949812	0.825977371525648	0.523294918379193	0.860867479671478	0.910989943492251	0.999966353236697	0.154454428368241	0.999986948027264	0.999955853007544	0.999992110990345	0.793859019856672	0.648881227017841	0.999983303741555	0.99999428662826	0.891044782891001	0.999924738481671	0.999996736261262	0.999988689331298	0.999997143516587	0.999993868921958	0.999998853521537	0.688154016121539	0.999973595009524	1	0.68154229833842	0.625405701079381	0.999971795908327	0.999994126277219	0.860122636435493	0.999947213727935	0.9999773948017	1	0.999995866764996	0.999964174771187	1	0.61948708571601	0.999989830569547	0.999987991300796	0.999990571697027	0.99998618300518	0.999990485442987	0.5655894563509	0.999974027032732	0.999993249513274	0.999996017130357	0.99999078973944	0.999996317499098	1	0.999998106050022	0.999981090579572	0.99999979641021	0.829938344757073	0.999997497710665	0.286020278050114	0.999990509863215	0.999981108373585	0.999998805568106	1	0.959543016965048	0.85688354742932	0.999996148770859	0.78841926449475	0.901090230635291	0.999993843568785	0.189743716639124	0.897286992811488	0.999974698071145	0.999992819765523	0.999999919323184	0.976521176532944	0.96393644453266	0.999997809353943	0.689037224898332	0.999992713643334	0.999962164797115	0.999968535478283	0.999987235203252	0.999998937387999	0.999988885286837	0.999984832822421	0.999991286060252	0.779858448237115	0.999998087679413	0.786583812358053	0.999995712229444	0.999996387583667	0.999996965581046	0.999997092124042	0.999991114757211	1	0.99999466220446	0.999994396631431	0.984033191775422	0.83997708157401	0.643550835839583	0.952131941850569	0.987258926149146	1	0.199908695674592	0.999996887020117	0.999996870414058	0.999997214652585	0.999983705348242	0.999993707582552	0.99999536103402	0.973798500598008	0.999986159406608	0.999979009973648	0.999996937931899	0.999997603114109	0.99999196620531	0.999998889200693	0.999984870241098	0.999980509039065	0.999990458849227	0.999999663940757	0.999998182364375	0.999990809655115	0.999977587757838	0.99999520409311	0.999969546163065	1	0.999991143785547	0.978393988511376	0.999997283703375	0.943366133485559	0.999987438516518	0.766115658414301	0.2698	0.36425	0	NA	25	0.0544	25.1705	0	4.324	5.91833333333333	8.94266666666667	6.66666666666667	14.388	1.05066666666667	3.653	NA	1.80625	6.46766666666667	10.85275	2.32366666666667	NA	NA	15.33125	0.9615	no	nothing	nothing	nothing	0	0	none	none
8171	16	CHG	NA	NA	NA	NA	NA	NA	NA	NA	NA	NA	NA	NA	NA	NA	NA	NA	NA	NA	NA	NA	NA	NA	NA	NA	NA	NA	NA	NA	NA	NA	NA	NA	NA	NA	NA	NA	NA	NA	NA	NA	NA	NA	NA	NA	NA	NA	NA	NA	NA	NA	NA	NA	NA	NA	NA	NA	NA	NA	NA	NA	NA	NA	NA	NA	NA	NA	NA	NA	NA	NA	NA	NA	NA	NA	NA	NA	NA	NA	NA	NA	NA	NA	NA	NA	NA	NA	NA	NA	NA	NA	NA	NA	NA	NA	NA	NA	NA	NA	NA	NA	NA	NA	NA	NA	NA	NA	NA	NA	NA	NA	NA	NA	NA	NA	NA	NA	NA	NA	NA	NA	NA	NA	NA	NA	NA	NA	NA	NA	NA	NA	NA	NA	NA	NA	NA	NA	NA	NA	NA	NA	NA	NA	NA	NA	NA	NA	NA	NA	NA	NA	NA	NA	NA	NA	NA	NA	NA	NA	NA	NA	NA	NA	NA	NA	NA	NA	NA	NA	NA	NA	NA	NA	NA	NA	NA	NA	NA	NA	NA	NA	NA	NA	NA	NA	NA	NA	NA	NA	NA	NA	NA	NA	NA	NA	NA	NA	NA	NA	NA	NA	NA	NA	NA	NA	NA	NA	NA	NA	NA	NA	NA	NA	NA	NA	NA	NA	NA	NA	NA	NA	NA	NA	NA	NA	NA	NA	NA	NA	NA	NA	NA	NA	NA	NA	NA	NA	NA	NA	NA	NA	NA	NA	NA	NA	NA	NA	NA	NA	NA	NA	NA	NA	NA	NA	NA	NA	NA	NA	NA	NA	NA	NA	NA	NA	NA	NA	NA	NA	NA	NA	NA	NA	NA	NA	NA	NA	10.5406	NA	NA	25.36975	NA	0	NA	NA	25.044	0.22	NA	NA	0	13.2913333333333	NA	NA	0.26875	23.806	0	11.7646666666667	0	NA	NA	NA	no	nothing	nothing	nothing	0	0	none	none
8171	17	CHH	0.829689943788159	0.786943715529434	0.999996012125235	0.9987840789206	0.969534066304608	0.187028097039396	0.611320740523939	0.999986525875657	0.555233150504318	0.999994685320319	0.991346470669114	0.999975118292688	0.925968720106104	0.950300953704281	0.733583740786952	0.999999968960266	0.932082397505495	0.539192982740692	0.801402897249417	0.773859162266823	0.996471775946396	0.784568499306091	0.937943490428572	0.999977632400175	0.79800696085924	0.716110269165417	0.608018099671215	0.0597087560909841	1	0.994417563632989	1	0.74687197744421	0.999991735277732	0.999995541626212	0.999955149453784	0.999998960704614	1	0.999974644981928	0.999974378497213	0.999948185623694	0.999987262128526	0.999999547292182	0.999996148804588	0.999990225226671	0.565730460367841	0.789268828336606	0.696772744470075	0.608295564289141	0.0524802141802833	0.999996423948573	0.999925217648301	0.999977998346167	0.82968398071731	0.999989234103762	0.99998991547877	0.999981698484999	0.999986162005794	0.999998511211837	0.999985714992993	0.999984080732201	0.999989910272055	0.999999637716467	0.999992070635473	1	0.99999086955575	0.776614539382017	0.999979294762274	0.999972584737608	0.369223265049505	0.652946789593607	0.999996866979831	0.546933779045802	0.999997923449719	0.981231993283199	0.999954662557589	0.897256510989354	0.928730647922071	0.69908025844877	0.987896116747592	0.922824227024538	0.54696959084281	0.785421514601746	0.769704635459757	0.950990369568398	0.791421551894573	0.999971275094646	0.9999760075744	0.557449130871711	0.567223011279759	0.942019720559794	0.465211636188165	0.99999318246211	0.906839176645355	0.941064431407121	0.802769112863358	0.842193187500426	0.601026440634315	0.911709958128622	0.827216867820213	0.462949459212918	0.681350117117241	0.664300480169635	0.87032797929201	0.686525646852298	0.999994404383094	0.378189921893274	0.448246366489473	0.889866251279465	0.357979797693602	0.999994591104827	0.861664155366678	0.865244475910803	0.717171340504109	0.782939911104215	0.541375023907786	0.841420404708336	0.741989258094622	0.334801387029854	0.583992471045421	0.525160309068377	0.845584171783132	0.561218394122241	0.999993354412728	0.0298312500434209	0.175677529101097	0.0177158618914827	0.481328142381812	0.255361181523468	0.11119920243691	0.0792104735611176	0.150138964500772	0.064633165512625	0.120150347682502	0.0949171619286757	0.0126258163094852	0.0507294558049849	0.0277076905906558	0.303374611143926	0.039510096711267	0.659420122607069	0.820464510332514	1	0.517233906627545	0.999930613540863	0.77002284444485	0.999914534669278	0.999996312200706	0.999966067902458	0.978445283187227	0.99999683950779	0.999973100000361	0.999978301983196	0.999986674020806	0.999966353236697	0.999998646744617	0.371392205406961	0.821826218129392	0.999992110990345	0.99997483498586	0.999903545219701	0.999983303741555	0.99999428662826	0.894071774558891	0.999924738481671	0.999996736261262	0.919737109664641	0.999997143516587	0.999993868921958	0.999998853521537	0.999984209597031	0.999973595009524	0.502313217038254	0.999993145984952	0.901872531411748	0.999971795908327	0.999994126277219	1	0.999947213727935	0.9999773948017	1	0.999995866764996	0.999964174771187	1	0.999980177848459	0.320467540988904	0.999987991300796	0.999990571697027	0.99998618300518	0.999990485442987	0.578513361889195	0.999974027032732	0.999993249513274	0.681987189437504	0.960662691576923	0.974626596620504	1	0.973728334196203	0.999981090579572	0.99999979641021	0.999978762891825	0.999997497710665	0.999867060919966	0.999990509863215	0.999981108373585	0.999998805568106	1	0.999999315159193	0.999990263878704	0.999996148770859	0.999994374410122	0.999999386777286	0.999993843568785	0.909108044448435	0.999967586802231	0.999974698071145	0.999992819765523	0.999999919323184	0.9999418635408	0.999998712164614	0.999997809353943	0.999977230465657	0.999992713643334	0.999962164797115	0.999968535478283	0.999987235203252	0.999998937387999	0.999988885286837	0.999984832822421	0.999991286060252	0.999997904194491	0.999998087679413	0.999953599412029	0.999995712229444	0.999996387583667	0.999996965581046	0.999997092124042	0.999991114757211	1	0.99999466220446	0.999994396631431	0.999904007119519	0.999980965904522	1	0.999979256330036	0.999979580922071	1	0.999923811285805	0.407840059544094	0.999996870414058	0.999997214652585	0.999983705348242	0.999993707582552	0.99999536103402	0.999996131590622	0.999986159406608	0.999979009973648	0.999996937931899	0.999997603114109	0.99999196620531	0.999998889200693	0.999984870241098	0.999980509039065	0.999990458849227	0.999999663940757	0.999998182364375	0.563698951237698	0.999977587757838	0.99999520409311	0.999969546163065	0.946624993130067	0.999991143785547	0.999983315020432	0.944313026136487	0.999998381018993	0.999987438516518	0.971351396760996	7.9424	0.36425	0	NA	28.08525	11.7686	39.034	0	4.32425	0.0436666666666667	8.94333333333333	0	3.0826	0.934	0.228333333333333	NA	1.34375	0.769333333333333	0	0.124	0.2444	NA	0.39675	7.10075	no	nothing	nothing	nothing	0	0	none	none
8171	18	CHH	0.999956490798133	0.999981271994449	0.0812219759559975	0.999927971495487	0.00444889767776094	0.757487590090495	0.999933170316441	0.817406362002757	1	0.285845361454797	0.0767289192631101	0.999975118292688	0.999961162278114	0.971617205589852	0.99988754619489	0.61923852331352	0.999999988654523	0.965124885952894	0.99996220465268	0.849822349002306	0.999963694668354	0.99998551229728	0.513967604302335	0.999977632400175	0.200591228642913	0.999879604916308	0.0313945003523705	0.912295732886637	0.987851348584433	0.96275441584337	1	0.470767559146	0.13426880596579	0.999995541626212	0.999955149453784	0.999998960704614	1	0.82581403743144	0.999974378497213	0.999948185623694	0.999987262128526	0.994292235912952	0.999996148804588	0.999990225226671	0.715503686917957	0.157379058183814	0.999962625140676	0.0241015106997998	0.814762096251321	0.999996423948573	0.961798074301816	0.999977998346167	0.443592158552175	0.160613534641631	0.99998991547877	0.999981698484999	0.999986162005794	0.999998511211837	0.999985714992993	0.999984080732201	0.999989910272055	0.999999637716467	0.999992070635473	1	0.99999086955575	0.87349979700453	0.168924399673159	0.910281140792048	0.508268379436326	0.106614139741119	0.48258456925251	0.0728246760598053	0.999997923449719	0.923565535006126	0.1362204920561	0.0901934185472355	0.67284571107212	0.169661652605723	0.846069187148439	0.127352812705817	0.312834986959716	0.237770990881974	0.471811282297844	0.527100305716205	0.144369025610933	0.917142153790628	0.0333551416345856	0.810790035676105	0.999965846431491	0.836959049084262	1	0.375087143591072	0.117584986873429	0.999993800433397	0.999963713940627	0.956968222428714	1	0.703852352797936	0.999991901076244	0.937603758155063	0.999993050861515	0.871601343873412	0.999996629175037	0.999979185366576	0.599169644589582	0.172802588740637	0.00954803640920468	0.144435018325204	0.00576487250468919	0.706234444762821	0.99999796732747	0.0125722587980307	0.00875524777431253	0.334641804111381	0.0377424515093846	0.414329919172593	0.016771633978125	0.0661312265726237	0.0481771835285423	0.119581968205834	0.309237735868562	0.0167560860745811	0.538923236303628	0.75162407129399	0.999973321223022	0.665191209460098	0.770875265999158	0.319828059360915	0.87288690944859	0.687650522370049	0.999948531413442	0.797271828942017	0.999998254747654	0.776943541670174	0.999987472874852	0.900429639913683	0.999942370492236	0.962093014111171	0.824584932968858	0.960408596279969	0.728673610818524	1	0.277788709724125	0.0806355580835717	0.973632755067734	0.999914534669278	0.858639852232139	0.999966067902458	0.559915365973986	0.99999683950779	0.772331603741596	0.999978301983196	0.720937416494521	0.999966353236697	0.999998646744617	0.45681735461096	0.763781138616905	0.93867486670205	0.378267364816416	0.999903545219701	0.903797426419639	0.99999428662826	0.828926211658591	0.999924738481671	0.96016538101891	0.999988689331298	0.999997143516587	0.999993868921958	0.999998853521537	0.999984209597031	0.999973595009524	0.238517633371828	0.050018287575597	1	0.999971795908327	0.964018184168069	1	0.549528388002735	0.9999773948017	0.992892425354992	0.999995866764996	0.824822431019857	1	0.999980177848459	0.452416378235833	0.902388218152999	0.608473428624754	0.361176088200272	0.999990485442987	0.330538942730215	0.999974027032732	0.430917531696432	0.943556481543234	0.688271647665186	0.999996317499098	0.92968425438486	0.536867990054759	0.999981090579572	0.182989610694529	0.114691266993445	0.57494664726258	0.0726156273407494	0.899851968323629	0.156370476589519	0.312833822503476	0.243766745099278	0.503837411328658	0.446395059470174	0.177584347273722	0.928465872452211	0.999999386777286	0.999993843568785	0.999975413654351	0.999967586802231	0.999974698071145	0.999992819765523	0.999999919323184	0.9999418635408	0.999998712164614	0.999997809353943	0.999977230465657	0.999992713643334	0.999962164797115	0.999968535478283	0.999987235203252	0.999998937387999	0.999988885286837	0.999984832822421	0.999991286060252	0.999997904194491	0.940540060549424	0.916942231116806	0.999995712229444	0.999996387583667	0.999996965581046	0.999997092124042	0.999991114757211	1	0.99999466220446	0.999994396631431	0.603422237270344	0.999980965904522	0.963820009505385	0.999979256330036	0.837906966677562	1	0.999923811285805	0.503940681232605	0.999996870414058	0.999997214652585	0.999983705348242	0.999993707582552	0.99999536103402	0.999996131590622	0.999986159406608	0.999979009973648	0.999996937931899	0.999997603114109	0.99999196620531	0.999998889200693	0.994486580931825	0.999980509039065	0.999990458849227	0.999999663940757	0.999998182364375	0.999990809655115	0.999977587757838	0.99999520409311	0.999969546163065	1	0.999991143785547	0.999983315020432	0.999997283703375	0.999998381018993	0.999987438516518	0.999986793597685	0.3106	0.36475	0	NA	25	18.6454	25.1705	0	4.324	0.120666666666667	9.58366666666667	5.747	0.937	0.0563333333333333	1.37	NA	2.78175	0	3.10075	0.337666666666667	3.8298	NA	0.39675	11.5385	no	nothing	nothing	nothing	0	0	none	none
8171	19	CHH	0.991501927411852	0.999981271994449	0.938378861130219	0.999927971495487	0.490013948739868	0.900643916236478	0.95729137002481	0.963083130558229	1	0.999994685320319	0.999998431523547	0.999975118292688	0.999961162278114	0.999992395640441	0.926256639700238	0.976184746531444	0.961977520036615	0.821928594855217	0.979545730470068	0.935011465633777	0.999963694668354	0.99998551229728	0.999949161111341	0.999977632400175	1	0.881088623796839	0.332168914496069	0.721983004790988	1	0.787556398790338	0.907673696091228	0.854839632969903	0.999991735277732	0.999995541626212	0.999955149453784	0.999998960704614	1	0.999974644981928	0.999974378497213	0.999948185623694	0.999987262128526	0.999999547292182	0.999996148804588	0.999990225226671	0.999943357609524	0.999993091445956	0.999962625140676	0.791217243748505	1	0.999996423948573	0.999925217648301	0.999977998346167	1	0.999989234103762	0.99998991547877	0.999981698484999	0.999986162005794	0.954254820667741	0.999985714992993	0.999984080732201	0.999989910272055	0.999999637716467	0.999992070635473	1	0.99999086955575	0.999994024657002	0.855586176584727	0.335653028580687	0.709237219152603	0.99991038158371	0.753607680470436	0.858169265893143	0.807351183046715	0.999973369826568	0.999954662557589	0.999952623980642	0.999982499249933	0.999997366612758	0.999968402777461	0.999983643353466	0.999995487814491	0.999991784090225	0.999952843495361	0.999985251266509	0.999986406313421	0.999971275094646	0.839024971205995	0.999917581772613	0.888356846112562	0.999971945832348	1	0.99999318246211	0.999987635125645	0.935747781139241	0.917318636489598	0.970985026657916	0.790293110520006	0.896357916293482	0.875952437737093	0.701790268229161	0.870691063954859	0.831156048892754	0.990680624109006	0.999979185366576	0.999994404383094	0.897345581460828	0.418444621255583	0.869167689798967	0.722366987043246	0.910647937199218	0.666502448322107	0.334994745579507	0.417584473706201	0.558199744231468	0.32380576279712	0.332484273443524	0.359552686705963	0.172174305774882	0.359303389618839	0.229746138711118	0.680620526059523	0.611390900484667	0.512942776807394	0.796126978610653	0.999973321223022	1	0.999897235705174	0.909307731422454	0.74346117774322	0.738782320455781	0.845752259281459	0.658287724676206	0.711389719696865	0.697194554224066	0.470422122639141	0.682675607548969	0.614822380418631	0.869442072234271	0.947467135545429	0.866881601414025	0.787373816899331	0.871477151541364	0.793654249747274	0.999930613540863	0.999975805099194	0.999914534669278	0.999996312200706	0.999966067902458	0.999996214953133	0.99999683950779	0.971536146955831	0.999978301983196	0.999986674020806	0.999966353236697	0.999998646744617	0.999986948027264	0.999955853007544	0.999992110990345	0.99997483498586	0.980942417835482	0.971609899803217	0.99999428662826	0.687566569214338	0.921200115313715	0.895455626284347	0.686707494500142	0.914722806982276	0.819226193048442	0.999998853521537	0.999984209597031	0.999973595009524	1	0.999993145984952	1	0.999971795908327	0.999994126277219	0.825897605506579	0.95446961086133	0.924272426976454	0.821671303652362	0.980722618275611	0.923187069463351	1	0.999980177848459	0.999989830569547	0.999987991300796	0.999990571697027	0.99998618300518	0.999990485442987	0.714585701092273	0.999974027032732	0.999993249513274	0.934321896166393	0.99999078973944	0.999996317499098	1	0.999998106050022	0.999981090579572	0.99999979641021	0.999978762891825	0.999997497710665	0.999867060919966	0.999990509863215	0.999981108373585	0.999998805568106	1	0.999999315159193	0.999990263878704	0.999996148770859	0.999994374410122	0.999999386777286	0.999993843568785	0.999975413654351	0.999967586802231	0.999974698071145	0.999992819765523	0.999999919323184	0.9999418635408	0.999998712164614	0.999997809353943	0.999977230465657	0.999992713643334	0.999962164797115	0.999968535478283	0.999987235203252	0.999998937387999	0.999988885286837	0.999984832822421	0.999991286060252	0.999997904194491	0.999998087679413	0.999953599412029	0.999995712229444	0.999996387583667	0.999996965581046	0.999997092124042	0.999991114757211	1	0.99999466220446	0.999994396631431	0.999904007119519	0.999980965904522	1	0.999979256330036	0.999979580922071	1	0.970889403573934	0.999996887020117	0.999996870414058	0.999997214652585	0.999983705348242	0.999993707582552	0.99999536103402	0.999996131590622	0.999986159406608	0.999979009973648	0.999996937931899	0.999997603114109	0.99999196620531	0.999998889200693	0.999984870241098	0.999980509039065	0.999990458849227	0.999999663940757	0.999998182364375	0.999990809655115	0.999977587757838	0.99999520409311	0.999969546163065	1	0.999991143785547	0.999983315020432	0.999997283703375	0.999998381018993	0.999987438516518	0.999986793597685	6.2312	0.38825	6.57266666666667	NA	37.62925	20.4532	25.28475	NA	14.56775	7.96566666666667	9.72733333333333	0	1.259	0.487333333333333	0.228333333333333	NA	0.14675	0	0	0.124	0.1418	NA	4.032	2.8845	no	nothing	nothing	nothing	0	0	none	none
8171	20	CHH	0.83129785764941	0.670218839475506	0.924374446019787	0.999927971495487	0.829161186174906	0.999990611796339	0.478087467536781	0.683994346312944	1	0.999994685320319	0.896474458678719	0.621901161729071	0.637885631978359	0.977552456336748	0.577187938424602	0.984129471879052	0.677388120273648	0.999999997962454	0.681257096881757	0.999999776160784	0.912361538033089	0.710889106355949	0.819929173835804	0.999977632400175	1	0.741693039006264	0.438198448798001	0.894281051818631	0.940688840509593	0.31899317081444	0.884394886691167	0.999996451393306	0.999991735277732	0.999995541626212	0.999955149453784	0.999998960704614	0.97983642636609	0.999974644981928	0.999974378497213	0.999948185623694	0.999987262128526	0.776863999276406	0.999996148804588	0.999990225226671	0.999943357609524	0.996082341101405	0.614410051361978	0.346589067075309	0.754772647086341	0.999996423948573	0.245587679730953	0.743907064614777	1	0.999989234103762	0.99998991547877	0.999981698484999	0.999986162005794	0.999998511211837	0.999985714992993	0.999984080732201	0.999989910272055	0.999999637716467	0.912288304775447	1	0.99999086955575	0.999994024657002	0.850500679823213	0.599192206222293	0.973871815378332	0.888234534645996	0.458335873782537	0.967558024909105	0.999997923449719	0.999973369826568	0.999954662557589	0.971487563592701	0.999982499249933	0.920336647228614	0.999968402777461	0.996586256969184	0.999995487814491	0.999991784090225	0.895131307137854	0.999985251266509	0.999986406313421	0.999971275094646	0.9999760075744	0.997170374789941	0.47037601442897	0.920021420793425	1	0.973004994126773	0.820302521798927	0.536510214843801	0.560818580583649	0.890993472945377	0.498798374095976	0.912278947815109	0.598700363609277	0.989900123280247	0.596457558217083	0.999976762212688	0.803336451795642	0.643664803362319	0.738660706870312	0.825451189920324	0.194374912777589	0.974909874572463	0.861391536407602	0.756938394411483	0.610099615164153	0.230621108926078	0.300812017769691	0.68096663509366	0.278676595080757	0.655217303875112	0.335379953065489	0.722087658169623	0.34171412488685	0.988654717339169	0.651358089418574	0.330951967371733	0.425874399062867	0.650598097295509	0.664015354977656	1	0.999897235705174	0.921489310427526	0.686215633502219	0.677906418256592	0.987515945865389	0.66897932153776	0.999998254747654	0.741242091849356	0.999987472874852	0.723833644389369	0.999942370492236	0.888508485198612	0.777043209799448	0.856163466422582	0.121508601336354	0.557754034574332	0.752238954600432	0.999930613540863	0.999975805099194	0.999914534669278	0.983134473817704	0.999966067902458	0.919807850266749	0.99999683950779	0.618820597800103	0.999978301983196	0.39541911490805	0.999966353236697	0.999998646744617	0.999986948027264	0.766983957745683	0.735791851440228	0.545076895293803	0.183994246700317	0.231834176413282	0.625334977720841	0.170787293535654	0.586621554897608	0.251214357888095	0.716058309693488	0.264171542089395	0.999993868921958	0.64002718610249	0.270683634735671	0.377919869229364	1	0.953713393042318	0.81522465145382	0.765411712870883	0.999994126277219	0.630699622651327	0.999947213727935	0.7589732761081	1	0.800058495609266	0.999964174771187	1	0.854149886355933	0.96206416883154	0.999987991300796	0.999990571697027	0.99998618300518	0.999990485442987	0.828228988664565	0.999974027032732	0.999993249513274	0.999996017130357	0.99999078973944	0.999996317499098	1	0.999998106050022	0.999981090579572	0.99999979641021	0.999978762891825	0.999997497710665	0.999867060919966	0.999990509863215	0.999981108373585	0.999998805568106	1	0.999999315159193	0.999990263878704	0.999996148770859	0.999994374410122	0.999999386777286	0.999993843568785	0.999975413654351	0.999967586802231	0.999974698071145	0.999992819765523	0.999999919323184	0.9999418635408	0.999998712164614	0.999997809353943	0.999977230465657	0.999992713643334	0.999962164797115	0.999968535478283	0.999987235203252	0.999998937387999	0.999988885286837	0.999984832822421	0.999991286060252	0.999997904194491	0.999998087679413	0.999953599412029	0.999995712229444	0.999996387583667	0.999996965581046	0.999997092124042	0.999991114757211	1	0.99999466220446	0.999994396631431	0.93593532212893	0.999980965904522	0.728007423583643	0.999979256330036	0.457466413165905	1	0.999923811285805	0.999996887020117	0.999996870414058	0.999997214652585	0.999983705348242	0.999993707582552	0.99999536103402	0.999996131590622	0.999986159406608	0.999979009973648	0.999996937931899	0.999997603114109	0.99999196620531	0.999998889200693	0.999984870241098	0.999980509039065	0.999990458849227	0.999999663940757	0.999998182364375	0.999990809655115	0.999977587757838	0.99999520409311	0.999969546163065	1	0.999991143785547	0.999983315020432	0.999997283703375	0.999998381018993	0.999987438516518	0.999986793597685	16.4082	2.84975	0	NA	40.58525	27.9438	25.1705	0	29.37	20.186	9.58366666666667	0	0.9366	0.0563333333333333	2.05466666666667	NA	3.48375	0	17.92925	0.186	22.8576	NA	0.84425	1.61075	no	nothing	nothing	nothing	0	0	none	none
8171	23	CHG	0.496138996976338	0.215425812611477	0.0864352333410877	0.831390872704833	0.123952907758624	0.496165767477562	0.690190015397335	0.211322877056866	0.0450756426646836	0.773815310787511	0.696147958101527	0.0590116954945447	0.16784528669655	0.243253212187653	0.608601369690674	0.131136403357822	0.101359356642596	0.937520836430895	0.146177980216357	0.146758540265267	0.441570070906093	0.0857688464866961	0.120553710498608	0.943423821253427	0.702972280515432	0.999846330069022	0.874911230899862	0.999839262055661	0.984267534140064	0.96872618324745	0.567543110815005	0.999996451393306	0.999991735277732	0.772441472683876	0.894276819870593	0.915851904319236	1	0.89429403827838	0.773215064873873	0.945363043009679	0.849555210472885	0.946407356577286	0.951405735909555	0.796736121333956	0.857611845871811	0.999993091445956	0.768656006870401	0.999960349649373	0.897135527992335	0.718893008215328	0.999925217648301	0.999977998346167	1	0.999989234103762	0.99998991547877	0.999981698484999	0.999986162005794	0.784774774169671	0.999985714992993	0.999984080732201	0.789254485019514	0.999999637716467	0.999992070635473	1	0.99999086955575	0.999994024657002	0.534287873524337	0.959505862388029	0.69899173348949	0.497062851504254	0.970161495391374	0.999998081816644	0.624310341676312	0.978493582058501	0.999954662557589	0.999952623980642	0.999982499249933	0.626546980605859	0.999968402777461	0.999983643353466	0.342117804409874	0.999991784090225	0.999952843495361	0.999985251266509	0.999986406313421	0.999971275094646	0.688075419220819	0.992937011739378	0.999965846431491	0.775974687591468	0.390448636234488	0.99999318246211	0.999987635125645	0.53140849253671	0.693255351621708	0.741969815243831	1	0.692891466802194	0.577168467783699	0.999964250931356	0.645970355708036	0.748184905082057	0.791531381152788	0.591262858304573	0.651729793718291	0.865771672698963	0.647524527848353	0.999978258352033	0.868990040422231	0.78328673488186	0.99999796732747	0.999833332638854	0.999897468211821	0.9999936777084	0.8118775826188	0.999987333563299	0.979457393316143	0.472583382144261	0.999986711577206	0.999960899981497	0.999998360714071	0.999889603008579	0.999993354412728	0.999777039026058	0.922822288281192	0.540365681483008	0.999897235705174	0.999984894466255	0.685669387186327	0.810598785610843	0.859865785924228	1	0.837783391491432	0.723505961769951	0.869263263115732	0.775685672419004	0.885368660664683	0.882234529005912	0.733696759171175	0.778045595281957	0.723145243127011	0.337120602558015	0.999919447378689	0.999930613540863	0.415913229963841	0.589340899488146	0.674508839788381	0.999966067902458	0.610785242748805	0.511679654874661	0.999973100000361	0.559043458841596	0.646898470614694	0.730487345931789	0.49822413078132	0.552759837709193	0.946251026997896	0.999992110990345	0.99997483498586	0.999903545219701	0.999983303741555	0.99999428662826	0.880766566674247	0.999924738481671	0.999996736261262	0.733605323224561	0.999997143516587	0.999993868921958	0.999998853521537	0.999984209597031	0.999973595009524	0.517168883194144	0.912533005923818	1	0.999971795908327	0.999994126277219	0.504325265613012	0.999947213727935	0.9999773948017	0.239023595656769	0.999995866764996	0.999964174771187	1	0.999980177848459	0.999989830569547	0.999987991300796	0.994450658312565	0.99998618300518	0.999990485442987	1	0.999974027032732	0.877822942772221	0.999996017130357	0.99999078973944	0.999996317499098	1	0.97462657858772	0.999981090579572	0.99999979641021	0.999978762891825	0.999997497710665	0.999867060919966	0.999990509863215	0.999981108373585	0.999998805568106	1	0.999999315159193	0.999990263878704	0.999996148770859	0.999994374410122	0.999999386777286	0.999993843568785	0.639933510530693	0.999967586802231	0.999974698071145	0.720573672434601	0.999999919323184	0.9999418635408	0.999998712164614	0.999997809353943	0.999977230465657	0.999992713643334	0.719365668324599	0.999968535478283	0.999987235203252	0.97859799497668	0.999988885286837	0.999984832822421	0.999991286060252	0.999997904194491	0.999998087679413	0.758488118365779	0.999995712229444	0.999996387583667	0.800060247837001	0.999997092124042	0.999991114757211	1	0.99999466220446	0.999994396631431	0.71915798446471	0.580533549288318	0.993756916986346	0.684523980125449	0.830562092229303	0.786118481995629	0.643560834597176	0.695645056903805	0.999996870414058	0.827224949971041	0.999983705348242	0.999993707582552	0.99999536103402	0.999996131590622	0.999986159406608	0.657842788236363	0.999996937931899	0.999997603114109	0.99999196620531	0.999998889200693	0.999984870241098	0.819887793031919	0.980464296942367	0.999999663940757	0.706250415388169	0.782326015980138	0.999977587757838	0.99999520409311	0.999969546163065	1	0.999991143785547	0.999983315020432	0.999997283703375	0.999998381018993	0.999987438516518	0.999986793597685	32.609	25.38825	1.878	NA	32	4.8584	25.1705	21.5725	4.324	0.0436666666666667	12.641	2.52866666666667	0.9366	1.15533333333333	0.228333333333333	NA	0.83125	0	24.9355	0.614333333333333	3.5826	NA	0.5085	0.9615	no	nothing	nothing	nothing	0	0	none	none
8171	25	CHG	NA	NA	NA	NA	NA	NA	NA	NA	NA	NA	NA	NA	NA	NA	NA	NA	NA	NA	NA	NA	NA	NA	NA	NA	NA	NA	NA	NA	NA	NA	NA	NA	NA	NA	NA	NA	NA	NA	NA	NA	NA	NA	NA	NA	NA	NA	NA	NA	NA	NA	NA	NA	NA	NA	NA	NA	NA	NA	NA	NA	NA	NA	NA	NA	NA	NA	NA	NA	NA	NA	NA	NA	NA	NA	NA	NA	NA	NA	NA	NA	NA	NA	NA	NA	NA	NA	NA	NA	NA	NA	NA	NA	NA	NA	NA	NA	NA	NA	NA	NA	NA	NA	NA	NA	NA	NA	NA	NA	NA	NA	NA	NA	NA	NA	NA	NA	NA	NA	NA	NA	NA	NA	NA	NA	NA	NA	NA	NA	NA	NA	NA	NA	NA	NA	NA	NA	NA	NA	NA	NA	NA	NA	NA	NA	NA	NA	NA	NA	NA	NA	NA	NA	NA	NA	NA	NA	NA	NA	NA	NA	NA	NA	NA	NA	NA	NA	NA	NA	NA	NA	NA	NA	NA	NA	NA	NA	NA	NA	NA	NA	NA	NA	NA	NA	NA	NA	NA	NA	NA	NA	NA	NA	NA	NA	NA	NA	NA	NA	NA	NA	NA	NA	NA	NA	NA	NA	NA	NA	NA	NA	NA	NA	NA	NA	NA	NA	NA	NA	NA	NA	NA	NA	NA	NA	NA	NA	NA	NA	NA	NA	NA	NA	NA	NA	NA	NA	NA	NA	NA	NA	NA	NA	NA	NA	NA	NA	NA	NA	NA	NA	NA	NA	NA	NA	NA	NA	NA	NA	NA	NA	NA	NA	NA	NA	NA	NA	NA	NA	NA	NA	NA	NA	NA	NA	NA	NA	0.5406	NA	NA	25.134	NA	10	NA	NA	25.044	0.158666666666667	NA	NA	11.383	3.01266666666667	NA	NA	0	16.688	0	0	3.2488	NA	NA	NA	no	nothing	nothing	nothing	0	0	none	none
8171	26	CHH	NA	NA	NA	NA	NA	NA	NA	NA	NA	NA	NA	NA	NA	NA	NA	NA	NA	NA	NA	NA	NA	NA	NA	NA	NA	NA	NA	NA	NA	NA	NA	NA	NA	NA	NA	NA	NA	NA	NA	NA	NA	NA	NA	NA	NA	NA	NA	NA	NA	NA	NA	NA	NA	NA	NA	NA	NA	NA	NA	NA	NA	NA	NA	NA	NA	NA	NA	NA	NA	NA	NA	NA	NA	NA	NA	NA	NA	NA	NA	NA	NA	NA	NA	NA	NA	NA	NA	NA	NA	NA	NA	NA	NA	NA	NA	NA	NA	NA	NA	NA	NA	NA	NA	NA	NA	NA	NA	NA	NA	NA	NA	NA	NA	NA	NA	NA	NA	NA	NA	NA	NA	NA	NA	NA	NA	NA	NA	NA	NA	NA	NA	NA	NA	NA	NA	NA	NA	NA	NA	NA	NA	NA	NA	NA	NA	NA	NA	NA	NA	NA	NA	NA	NA	NA	NA	NA	NA	NA	NA	NA	NA	NA	NA	NA	NA	NA	NA	NA	NA	NA	NA	NA	NA	NA	NA	NA	NA	NA	NA	NA	NA	NA	NA	NA	NA	NA	NA	NA	NA	NA	NA	NA	NA	NA	NA	NA	NA	NA	NA	NA	NA	NA	NA	NA	NA	NA	NA	NA	NA	NA	NA	NA	NA	NA	NA	NA	NA	NA	NA	NA	NA	NA	NA	NA	NA	NA	NA	NA	NA	NA	NA	NA	NA	NA	NA	NA	NA	NA	NA	NA	NA	NA	NA	NA	NA	NA	NA	NA	NA	NA	NA	NA	NA	NA	NA	NA	NA	NA	NA	NA	NA	NA	NA	NA	NA	NA	NA	NA	NA	NA	NA	NA	NA	NA	NA	NA	0.5406	NA	NA	45.811	NA	0	NA	NA	25.044	0	NA	NA	0	0	NA	NA	0.53475	16.837	0	0	0	NA	NA	NA	no	nothing	nothing	nothing	0	0	none	none
8171	31	CHH	0.797538217417285	0.744354866309457	0.741937906036752	0.904049417748005	0.999940400504223	0.0937795669291039	0.948895857975889	0.999986525875657	0.125612979126632	0.999994685320319	0.968430468424395	0.836033001717048	0.706196198368033	0.920549465068117	0.99988754619489	0.955022512619931	0.999999988654523	0.499113998451751	0.75947591622824	0.773918651818915	0.971584390804388	0.99998551229728	0.999949161111341	0.999977632400175	0.371272761613426	0.999879604916308	0.917767942838647	0.0211038576172255	0.611658283275474	0.981261421358495	0.0292171183665105	0.814945390307932	0.999991735277732	0.999995541626212	0.999955149453784	0.999998960704614	0.654306853572573	0.999974644981928	0.999974378497213	0.999948185623694	0.999987262128526	0.999999547292182	0.999996148804588	0.999990225226671	0.999943357609524	0.357949305956734	0.999962625140676	0.878310857667357	0.0180295992615979	0.573752602252731	0.999925217648301	0.0198059650881268	0.898701364503828	0.999989234103762	0.99998991547877	0.999981698484999	0.999986162005794	0.529968775810174	0.999985714992993	0.999984080732201	0.999989910272055	0.999999637716467	0.999992070635473	1	0.99999086955575	0.999994024657002	0.533721477727947	0.614257239278529	0.595029902628176	0.945458507416451	0.677771629031915	0.636538089361507	0.954900126801481	0.671135045762948	0.358286968883587	0.308800698803035	0.546437700673355	0.939751432351081	0.554598655525627	0.760792929839512	0.171663466510737	0.352423677602057	0.333078760173524	0.663175925367959	0.622164342045729	0.658859149234822	0.99272170210511	0.0689781264568792	0.75556801393177	0.999971945832348	0.0780577317743765	0.89522784601744	0.999987635125645	0.999993800433397	0.999963713940627	0.999984600121045	0.763444913307406	0.999924898781037	0.999991901076244	0.986827892284479	0.999993050861515	0.999976762212688	0.999996629175037	0.999979185366576	0.999994404383094	0.0614296856202033	0.859971240300904	0.999978258352033	0.0761806667380971	0.99269104836882	0.99999796732747	0.927662140010574	0.81668097821919	0.986981132801045	0.902734689897187	0.999987333563299	0.999910104571774	0.63973949712264	0.860720721352524	0.887838504858627	0.998984226304416	0.999889603008579	0.999993354412728	0.304839652565708	0.085008974078655	1	0.257612329261128	0.14359265642566	0.0115442339473154	0.0117651450368389	0.0699613138838899	0.305875007607865	0.0369016360746877	0.111912377472641	0.00319431825717952	0.0174610687070583	0.00974613171791026	0.198974723945122	0.054829568200847	0.0757891325577917	0.875678284644234	0.315762736897836	0.999919447378689	0.813034373674457	0.542722595280024	0.468129658324641	0.723911504603686	0.999966067902458	0.754480487951681	0.891670819860529	0.305163148953308	0.525691654369899	0.527237535101379	0.761256122426929	0.799789499357881	0.821811881748019	0.106953426925377	0.999992110990345	0.99997483498586	0.999903545219701	0.999983303741555	0.99999428662826	0.928778368806176	0.999924738481671	0.999996736261262	0.893433715501441	0.999997143516587	0.999993868921958	0.999998853521537	0.999984209597031	0.999973595009524	0.315954550473905	0.147707050534644	0.0177103777809023	0.0144279200580583	0.078409988909646	0.340302746677635	0.0449685811236328	0.126279834058132	0.00465555127952856	0.02140905473178	0.0137216215581377	0.20645428812939	0.0666331906943879	0.0937597934114476	0.999987991300796	0.999990571697027	0.99998618300518	0.999990485442987	1	0.999974027032732	0.999993249513274	0.781962700029971	0.99999078973944	0.999996317499098	1	0.999998106050022	0.999981090579572	0.99999979641021	0.999978762891825	0.999997497710665	0.76625615101551	0.999990509863215	0.999981108373585	0.999998805568106	1	0.999999315159193	0.999990263878704	0.999996148770859	0.999994374410122	0.999999386777286	0.999993843568785	0.652847713404152	0.999967586802231	0.999974698071145	0.999992819765523	0.999999919323184	0.9999418635408	0.999998712164614	0.999997809353943	0.999977230465657	0.999992713643334	0.485964984272048	0.999968535478283	0.999987235203252	0.999998937387999	0.999988885286837	0.999984832822421	0.999991286060252	0.999997904194491	0.999998087679413	0.705194334376111	0.999995712229444	0.999996387583667	0.999996965581046	0.999997092124042	0.999991114757211	1	0.99999466220446	0.999994396631431	0.754704976444432	0.900395418667631	0.370320710493972	0.538501775901602	0.590412059944082	0.738193589442862	0.842818299456991	0.883459826207204	0.999996870414058	0.999997214652585	0.999983705348242	0.999993707582552	0.99999536103402	0.999996131590622	0.999986159406608	0.999979009973648	0.999996937931899	0.999997603114109	0.99999196620531	0.999998889200693	0.999984870241098	0.999980509039065	0.999990458849227	0.999999663940757	0.999998182364375	0.999990809655115	0.999977587757838	0.99999520409311	0.999969546163065	1	0.999991143785547	0.999983315020432	0.999997283703375	0.999998381018993	0.999987438516518	0.999986793597685	9.7638	0.4295	0	NA	25.04525	8.1064	43.837	13.31775	4.706	29.1	8.45233333333333	0	1.6512	0.100666666666667	0.228333333333333	NA	0.86225	3.89166666666667	0	0.124	0.4286	NA	2.49475	3.091	no	nothing	nothing	nothing	0	0	none	none
8171	36	CHH	NA	NA	NA	NA	NA	NA	NA	NA	NA	NA	NA	NA	NA	NA	NA	NA	NA	NA	NA	NA	NA	NA	NA	NA	NA	NA	NA	NA	NA	NA	NA	NA	NA	NA	NA	NA	NA	NA	NA	NA	NA	NA	NA	NA	NA	NA	NA	NA	NA	NA	NA	NA	NA	NA	NA	NA	NA	NA	NA	NA	NA	NA	NA	NA	NA	NA	NA	NA	NA	NA	NA	NA	NA	NA	NA	NA	NA	NA	NA	NA	NA	NA	NA	NA	NA	NA	NA	NA	NA	NA	NA	NA	NA	NA	NA	NA	NA	NA	NA	NA	NA	NA	NA	NA	NA	NA	NA	NA	NA	NA	NA	NA	NA	NA	NA	NA	NA	NA	NA	NA	NA	NA	NA	NA	NA	NA	NA	NA	NA	NA	NA	NA	NA	NA	NA	NA	NA	NA	NA	NA	NA	NA	NA	NA	NA	NA	NA	NA	NA	NA	NA	NA	NA	NA	NA	NA	NA	NA	NA	NA	NA	NA	NA	NA	NA	NA	NA	NA	NA	NA	NA	NA	NA	NA	NA	NA	NA	NA	NA	NA	NA	NA	NA	NA	NA	NA	NA	NA	NA	NA	NA	NA	NA	NA	NA	NA	NA	NA	NA	NA	NA	NA	NA	NA	NA	NA	NA	NA	NA	NA	NA	NA	NA	NA	NA	NA	NA	NA	NA	NA	NA	NA	NA	NA	NA	NA	NA	NA	NA	NA	NA	NA	NA	NA	NA	NA	NA	NA	NA	NA	NA	NA	NA	NA	NA	NA	NA	NA	NA	NA	NA	NA	NA	NA	NA	NA	NA	NA	NA	NA	NA	NA	NA	NA	NA	NA	NA	NA	NA	NA	NA	NA	NA	NA	NA	NA	0.5406	NA	NA	25.36975	NA	0	NA	NA	25.044	0.216333333333333	NA	NA	NA	15.7053333333333	NA	NA	13.53575	24.8846666666667	0	0	0	NA	NA	NA	no	nothing	nothing	nothing	0	0	none	none
8171	38	CHH	NA	NA	NA	NA	NA	NA	NA	NA	NA	NA	NA	NA	NA	NA	NA	NA	NA	NA	NA	NA	NA	NA	NA	NA	NA	NA	NA	NA	NA	NA	NA	NA	NA	NA	NA	NA	NA	NA	NA	NA	NA	NA	NA	NA	NA	NA	NA	NA	NA	NA	NA	NA	NA	NA	NA	NA	NA	NA	NA	NA	NA	NA	NA	NA	NA	NA	NA	NA	NA	NA	NA	NA	NA	NA	NA	NA	NA	NA	NA	NA	NA	NA	NA	NA	NA	NA	NA	NA	NA	NA	NA	NA	NA	NA	NA	NA	NA	NA	NA	NA	NA	NA	NA	NA	NA	NA	NA	NA	NA	NA	NA	NA	NA	NA	NA	NA	NA	NA	NA	NA	NA	NA	NA	NA	NA	NA	NA	NA	NA	NA	NA	NA	NA	NA	NA	NA	NA	NA	NA	NA	NA	NA	NA	NA	NA	NA	NA	NA	NA	NA	NA	NA	NA	NA	NA	NA	NA	NA	NA	NA	NA	NA	NA	NA	NA	NA	NA	NA	NA	NA	NA	NA	NA	NA	NA	NA	NA	NA	NA	NA	NA	NA	NA	NA	NA	NA	NA	NA	NA	NA	NA	NA	NA	NA	NA	NA	NA	NA	NA	NA	NA	NA	NA	NA	NA	NA	NA	NA	NA	NA	NA	NA	NA	NA	NA	NA	NA	NA	NA	NA	NA	NA	NA	NA	NA	NA	NA	NA	NA	NA	NA	NA	NA	NA	NA	NA	NA	NA	NA	NA	NA	NA	NA	NA	NA	NA	NA	NA	NA	NA	NA	NA	NA	NA	NA	NA	NA	NA	NA	NA	NA	NA	NA	NA	NA	NA	NA	NA	NA	NA	NA	NA	NA	NA	NA	NA	20.5406	NA	NA	25.36975	NA	15	NA	NA	25.044	0	NA	NA	11.3694	0	NA	NA	6.6845	28.748	0	0	0	NA	NA	NA	no	nothing	nothing	nothing	0	0	none	none
8171	41	CHH	NA	NA	NA	NA	NA	NA	NA	NA	NA	NA	NA	NA	NA	NA	NA	NA	NA	NA	NA	NA	NA	NA	NA	NA	NA	NA	NA	NA	NA	NA	NA	NA	NA	NA	NA	NA	NA	NA	NA	NA	NA	NA	NA	NA	NA	NA	NA	NA	NA	NA	NA	NA	NA	NA	NA	NA	NA	NA	NA	NA	NA	NA	NA	NA	NA	NA	NA	NA	NA	NA	NA	NA	NA	NA	NA	NA	NA	NA	NA	NA	NA	NA	NA	NA	NA	NA	NA	NA	NA	NA	NA	NA	NA	NA	NA	NA	NA	NA	NA	NA	NA	NA	NA	NA	NA	NA	NA	NA	NA	NA	NA	NA	NA	NA	NA	NA	NA	NA	NA	NA	NA	NA	NA	NA	NA	NA	NA	NA	NA	NA	NA	NA	NA	NA	NA	NA	NA	NA	NA	NA	NA	NA	NA	NA	NA	NA	NA	NA	NA	NA	NA	NA	NA	NA	NA	NA	NA	NA	NA	NA	NA	NA	NA	NA	NA	NA	NA	NA	NA	NA	NA	NA	NA	NA	NA	NA	NA	NA	NA	NA	NA	NA	NA	NA	NA	NA	NA	NA	NA	NA	NA	NA	NA	NA	NA	NA	NA	NA	NA	NA	NA	NA	NA	NA	NA	NA	NA	NA	NA	NA	NA	NA	NA	NA	NA	NA	NA	NA	NA	NA	NA	NA	NA	NA	NA	NA	NA	NA	NA	NA	NA	NA	NA	NA	NA	NA	NA	NA	NA	NA	NA	NA	NA	NA	NA	NA	NA	NA	NA	NA	NA	NA	NA	NA	NA	NA	NA	NA	NA	NA	NA	NA	NA	NA	NA	NA	NA	NA	NA	NA	NA	NA	NA	NA	NA	NA	20	NA	NA	49.80925	NA	15.0418	NA	NA	25.044	31.0136666666667	NA	NA	0	0	NA	NA	0	15.936	0	39.5123333333333	18.5714	NA	NA	NA	no	nothing	nothing	nothing	0	0	none	none
8171	46	CHG	0.999956490798133	0.914831631788687	0.413043440439842	0.931491140092848	0.78715564657369	0.542583552118988	0.871225691310381	0.547166580597581	0.177438532904966	0.778464687973092	0.999998431523547	0.999975118292688	0.943267734579699	0.999992395640441	0.0491807474497843	0.999999968960266	0.897473600885922	0.687825513549381	0.977902363583356	0.92310245302521	0.999963694668354	0.99998551229728	0.999949161111341	0.812315623296454	0.681162882260009	0.837307203808148	0.676545788415645	0.795946372377367	0.786831751485901	0.811632983922091	0.393624283544167	0.994922327118204	0.999991735277732	0.992117505204514	0.842122205004547	0.970871142032786	0.13731328654233	0.999974644981928	0.798930896049071	0.562995191354422	0.999987262128526	0.812430312885726	0.999996148804588	0.999990225226671	0.982847149817626	0.263878017818362	0.999962625140676	0.999960349649373	0.341415302411768	0.999996423948573	0.384625269853995	0.0773177197787051	0.610299577062403	0.999989234103762	0.99998991547877	0.999981698484999	0.999986162005794	0.0159212184571123	0.999985714992993	0.999984080732201	0.999989910272055	0.999999637716467	0.999992070635473	1	0.99999086955575	0.999994024657002	0.311167956213171	0.150380281980039	0.999964457486241	0.25835395424822	0.999996866979831	0.999998081816644	0.999997923449719	0.602302313124638	0.319547243368657	0.253658659765471	0.46836048081638	0.589590949196457	0.591808421711228	0.231712314558439	0.0973367623008051	0.947612993521049	0.20089416164056	0.611481313161158	0.849743845795623	0.400912684940912	0.9999760075744	0.412943273929045	0.999965846431491	0.395491443747888	0.129226985641934	0.549229014887105	0.999987635125645	0.999993800433397	0.999963713940627	0.999984600121045	0.0356404113098277	0.999924898781037	0.999991901076244	0.999964250931356	0.765235477772699	0.999976762212688	0.999996629175037	0.826938732376562	0.999994404383094	0.230441675027313	0.999872601444417	0.206808586133564	0.0382349308638975	0.382648921368921	0.99999796732747	0.960748443147721	0.999897468211821	0.9999936777084	0.00921929740192487	0.950091299873794	0.999910104571774	0.999992691332336	0.597354763046559	0.999960899981497	0.999998360714071	0.644701587854188	0.999993354412728	0.362962601390242	0.999973321223022	0.863746677498166	0.999897235705174	0.659908103686791	0.404677637951257	0.322850689180463	0.545012870418125	0.461951143446508	0.684747810553284	0.311195051240561	0.140734861133811	0.988009128786516	0.270136633230479	0.642263584682182	0.903424331447639	0.474122611766068	0.316699561979024	0.0839982282147061	0.462225476550448	0.999930613540863	0.99364991106237	0.999914534669278	0.999996312200706	0.0233805099248155	0.977345547290724	0.99999683950779	0.953436154061802	0.661902994580464	0.999986674020806	0.999966353236697	0.723603564432835	0.999986948027264	0.957684966716006	0.999992110990345	0.781075277315407	0.527035786006684	0.411991413087768	0.657263922647334	0.458538295272872	0.824389068250362	0.366647262984773	0.174523753830667	0.999997143516587	0.331861317063627	0.81151698777581	0.999984209597031	0.635443235547123	0.941819707491004	0.33852838555863	0.114494978603147	0.0772398578461749	0.222152531585056	0.799702101589266	0.277036908657074	0.0626704484000356	0.0211018768806876	0.754407395896323	0.0534067500461746	0.402589300433798	0.571385395064589	0.166814249338219	0.950638209778996	0.990001243086135	0.736794709897957	0.898976199921961	0.359869347529581	0.999974027032732	0.623450425762368	0.386433057340242	0.99999078973944	0.689368085174358	1	0.999998106050022	0.96790582855022	0.99999979641021	0.999978762891825	0.999997497710665	0.0940711794872757	0.999990509863215	0.999981108373585	0.999998805568106	1	0.999999315159193	0.999990263878704	0.999996148770859	0.999994374410122	0.999999386777286	0.999993843568785	0.0225902607478268	0.999967586802231	0.999974698071145	0.999992819765523	0.999999919323184	0.9999418635408	0.999998712164614	0.999997809353943	0.999977230465657	0.999992713643334	0.0143514327785125	0.999968535478283	0.999987235203252	0.999998937387999	0.999988885286837	0.999984832822421	0.999991286060252	0.999997904194491	0.999998087679413	0.053581632576383	0.999995712229444	0.999996387583667	0.999996965581046	0.999997092124042	0.999991114757211	1	0.99999466220446	0.999994396631431	0.0601612265052384	0.01208295293104	0.00435695348762131	0.242448095944775	0.0101005594015923	0.127478393036154	0.155329040671071	0.0338884675574472	0.999996870414058	0.999997214652585	0.999983705348242	0.999993707582552	0.99999536103402	0.999996131590622	0.999986159406608	0.999979009973648	0.999996937931899	0.999997603114109	0.99999196620531	0.999998889200693	0.999984870241098	0.843324767671603	0.999990458849227	0.999999663940757	0.906371158533738	0.999990809655115	0.999977587757838	0.99999520409311	0.999969546163065	1	0.999991143785547	0.999983315020432	0.999997283703375	0.999998381018993	0.999987438516518	0.999986793597685	2.8774	25.36475	0	NA	25	0.1818	27.38625	0.28725	8.69775	13.736	8.992	0	1.745	0.238	0.228333333333333	NA	1.4665	0	0	8.45733333333333	0.2836	NA	4.70325	0.9615	no	nothing	nothing	nothing	0	0	none	none
8171	48	CHG	NA	NA	NA	NA	NA	NA	NA	NA	NA	NA	NA	NA	NA	NA	NA	NA	NA	NA	NA	NA	NA	NA	NA	NA	NA	NA	NA	NA	NA	NA	NA	NA	NA	NA	NA	NA	NA	NA	NA	NA	NA	NA	NA	NA	NA	NA	NA	NA	NA	NA	NA	NA	NA	NA	NA	NA	NA	NA	NA	NA	NA	NA	NA	NA	NA	NA	NA	NA	NA	NA	NA	NA	NA	NA	NA	NA	NA	NA	NA	NA	NA	NA	NA	NA	NA	NA	NA	NA	NA	NA	NA	NA	NA	NA	NA	NA	NA	NA	NA	NA	NA	NA	NA	NA	NA	NA	NA	NA	NA	NA	NA	NA	NA	NA	NA	NA	NA	NA	NA	NA	NA	NA	NA	NA	NA	NA	NA	NA	NA	NA	NA	NA	NA	NA	NA	NA	NA	NA	NA	NA	NA	NA	NA	NA	NA	NA	NA	NA	NA	NA	NA	NA	NA	NA	NA	NA	NA	NA	NA	NA	NA	NA	NA	NA	NA	NA	NA	NA	NA	NA	NA	NA	NA	NA	NA	NA	NA	NA	NA	NA	NA	NA	NA	NA	NA	NA	NA	NA	NA	NA	NA	NA	NA	NA	NA	NA	NA	NA	NA	NA	NA	NA	NA	NA	NA	NA	NA	NA	NA	NA	NA	NA	NA	NA	NA	NA	NA	NA	NA	NA	NA	NA	NA	NA	NA	NA	NA	NA	NA	NA	NA	NA	NA	NA	NA	NA	NA	NA	NA	NA	NA	NA	NA	NA	NA	NA	NA	NA	NA	NA	NA	NA	NA	NA	NA	NA	NA	NA	NA	NA	NA	NA	NA	NA	NA	NA	NA	NA	NA	NA	NA	NA	NA	NA	NA	NA	0.5406	NA	NA	25.36975	NA	0	NA	NA	25.044	0	NA	NA	0.0424	2.44033333333333	NA	NA	3.40325	16.1003333333333	0	0.438	0	NA	NA	NA	no	nothing	nothing	nothing	0	0	none	none
8171	49	CG	0.76892858098476	0.736069008583185	0.867503679640752	0.934339460797561	0.681953416541008	0.98525126823791	0.421013350326645	0.999986525875657	1	0.999994685320319	0.961244296578543	0.999975118292688	0.724288662944603	0.999992395640441	0.679756486088126	0.919114284413465	0.72919808642852	0.496533620429385	0.745250895786214	0.68234986990362	0.961338588510886	0.99998551229728	0.857771607557752	0.999977632400175	0.464565633471828	0.999879604916308	0.279692552400337	0.599580097335875	0.14402224033844	0.990977139754015	0.891802330929388	0.81089855066682	0.999991735277732	0.940166374348345	0.999955149453784	0.999998960704614	1	0.999974644981928	0.999974378497213	0.999948185623694	0.999987262128526	0.999999547292182	0.999996148804588	0.999990225226671	0.999943357609524	0.468173407377055	0.999962625140676	0.292762242908652	0.575501846390983	0.133599032687413	0.999925217648301	0.878112439931268	0.913903768009586	0.999989234103762	0.99998991547877	0.999981698484999	0.999986162005794	0.999998511211837	0.999985714992993	0.999984080732201	0.999989910272055	0.999999637716467	0.999992070635473	1	0.99999086955575	0.999994024657002	0.681530658181043	0.999972584737608	0.999964457486241	0.889375235347945	0.761694963835249	0.833260487852026	0.999997923449719	0.752222507477261	0.846114395561953	0.431558366000903	0.884892099309453	0.40005827220624	0.640831906132206	0.447670128500177	0.253849374380138	0.459926611981989	0.381176767077965	0.736124782664226	0.867770042467876	0.549481512131545	0.509215388913367	0.806041699160102	0.32321029939907	0.999971945832348	1	0.938399276930919	0.999987635125645	0.999993800433397	0.999963713940627	0.999984600121045	0.991091880009099	0.999924898781037	0.999991901076244	0.952122295890334	0.999993050861515	0.999976762212688	0.999996629175037	0.999979185366576	0.999994404383094	0.941682052335038	0.922628958212466	0.568395067675713	0.664716269943445	0.894643891895006	0.610250038612264	0.611324389831309	0.266036960834748	0.73319087209029	0.260573554187438	0.41788783194923	0.272021705896788	0.117425235966505	0.286285371199787	0.185204073663432	0.628244642849203	0.658888167747015	0.349028806893874	0.749990896638332	0.871611986337401	0.947174364710665	0.999897235705174	0.825429855025162	0.93900596373687	0.522758195245933	0.945010882986272	0.532382401223093	0.748119128023036	0.55541469664636	0.332224222248218	0.544198772240035	0.490161903082566	0.783633209358293	0.936255061954177	0.645848248742398	0.339676956940559	0.413916116935431	0.619557636585598	0.399132861129946	0.32867104152507	0.109510400522618	0.503240351800798	0.14234413762899	0.206303121782762	0.119193008389686	0.0436861648237483	0.132312612226628	0.0735690770957174	0.42638219959299	0.391192046247546	0.174597112313126	0.999955853007544	0.999992110990345	0.99997483498586	0.999903545219701	0.999983303741555	0.99999428662826	0.894071774558891	0.999924738481671	0.999996736261262	0.930911315903127	0.999997143516587	0.999993868921958	0.999998853521537	0.999984209597031	0.999973595009524	1	0.999993145984952	1	0.941944211216741	0.999994126277219	0.794428531195616	0.999947213727935	0.882635845399732	0.756275016359388	0.943102876380594	0.914260041182894	1	0.999980177848459	0.999989830569547	0.999987991300796	0.999990571697027	0.99998618300518	0.999990485442987	0.647548086291008	0.999974027032732	0.970677637946639	0.810574211819285	0.99999078973944	0.999996317499098	1	0.999998106050022	0.999981090579572	0.99999979641021	0.999978762891825	0.999997497710665	0.999867060919966	0.999990509863215	0.999981108373585	0.999998805568106	1	0.999999315159193	0.999990263878704	0.999996148770859	0.999994374410122	0.999999386777286	0.999993843568785	0.795717206813338	0.999967586802231	0.999974698071145	0.999992819765523	0.999999919323184	0.9999418635408	0.999998712164614	0.999997809353943	0.999977230465657	0.999992713643334	0.999962164797115	0.999968535478283	0.999987235203252	0.999998937387999	0.999988885286837	0.999984832822421	0.999991286060252	0.999997904194491	0.999998087679413	0.979746620944679	0.999995712229444	0.999996387583667	0.999996965581046	0.999997092124042	0.999991114757211	1	0.99999466220446	0.999994396631431	0.999904007119519	0.999980965904522	1	0.999979256330036	0.999979580922071	1	0.869408114117084	0.999996887020117	0.999996870414058	0.999997214652585	0.999983705348242	0.999993707582552	0.99999536103402	0.999996131590622	0.999986159406608	0.999979009973648	0.999996937931899	0.999997603114109	0.99999196620531	0.999998889200693	0.999984870241098	0.999980509039065	0.999990458849227	0.999999663940757	0.999998182364375	0.999990809655115	0.999977587757838	0.99999520409311	0.999969546163065	1	0.999991143785547	0.999983315020432	0.999997283703375	0.999998381018993	0.999987438516518	0.999986793597685	10.5	0.4125	0	NA	25.09075	16.4782	26.4205	25.138	4.706	7.958	9.58433333333333	0	6.3432	0.133	2.05466666666667	NA	0.834	0	0	0.124	0.2836	NA	3.73175	0.9615	no	nothing	nothing	nothing	0	0	none	none
8171	55	CHH	NA	NA	NA	NA	NA	NA	NA	NA	NA	NA	NA	NA	NA	NA	NA	NA	NA	NA	NA	NA	NA	NA	NA	NA	NA	NA	NA	NA	NA	NA	NA	NA	NA	NA	NA	NA	NA	NA	NA	NA	NA	NA	NA	NA	NA	NA	NA	NA	NA	NA	NA	NA	NA	NA	NA	NA	NA	NA	NA	NA	NA	NA	NA	NA	NA	NA	NA	NA	NA	NA	NA	NA	NA	NA	NA	NA	NA	NA	NA	NA	NA	NA	NA	NA	NA	NA	NA	NA	NA	NA	NA	NA	NA	NA	NA	NA	NA	NA	NA	NA	NA	NA	NA	NA	NA	NA	NA	NA	NA	NA	NA	NA	NA	NA	NA	NA	NA	NA	NA	NA	NA	NA	NA	NA	NA	NA	NA	NA	NA	NA	NA	NA	NA	NA	NA	NA	NA	NA	NA	NA	NA	NA	NA	NA	NA	NA	NA	NA	NA	NA	NA	NA	NA	NA	NA	NA	NA	NA	NA	NA	NA	NA	NA	NA	NA	NA	NA	NA	NA	NA	NA	NA	NA	NA	NA	NA	NA	NA	NA	NA	NA	NA	NA	NA	NA	NA	NA	NA	NA	NA	NA	NA	NA	NA	NA	NA	NA	NA	NA	NA	NA	NA	NA	NA	NA	NA	NA	NA	NA	NA	NA	NA	NA	NA	NA	NA	NA	NA	NA	NA	NA	NA	NA	NA	NA	NA	NA	NA	NA	NA	NA	NA	NA	NA	NA	NA	NA	NA	NA	NA	NA	NA	NA	NA	NA	NA	NA	NA	NA	NA	NA	NA	NA	NA	NA	NA	NA	NA	NA	NA	NA	NA	NA	NA	NA	NA	NA	NA	NA	NA	NA	NA	NA	NA	NA	NA	0.5406	NA	NA	25.36975	NA	0	NA	NA	25.044	0	NA	NA	0	0	NA	NA	2.27275	15.936	0	0	0.9524	NA	NA	NA	no	nothing	nothing	nothing	0	0	none	none
8171	56	CG	0.999956490798133	0.390757174604275	0.643645446403733	0.999927971495487	0.475984859344745	0.634479076459874	0.160643713206001	0.451854834545092	0.037680080404705	0.984831259603215	0.454910385898101	0.125200901983051	0.0947212271092352	0.308557711768709	0.141879420815365	0.418742838908573	0.286165255085512	0.0303796310404833	0.127023444337731	0.346110290792794	0.508035445626107	0.501852594887954	0.218086001358834	0.663780003085648	0.882115841726697	0.92208576372843	0.775311536377514	0.521457551702957	0.39569554130202	0.74262979195522	0.146227967572887	0.999996451393306	0.648549706293562	0.364256980039571	0.257509229767357	0.538805921302051	0.301552816052896	0.726483403838933	0.547376114223952	0.132376944784845	0.312531788030612	0.664400707200068	0.657566814738087	0.807171507164153	0.466734326163064	0.999993091445956	0.388901775634065	0.990701685086484	0.0872597031237287	0.999996423948573	0.999925217648301	0.999977998346167	1	0.999989234103762	0.99998991547877	0.999981698484999	0.999986162005794	0.999998511211837	0.999985714992993	0.999984080732201	0.999989910272055	0.999999637716467	0.999992070635473	1	0.99999086955575	0.999994024657002	0.598055223378559	0.999972584737608	0.215483335456102	0.803761963784701	0.999996866979831	0.473930390060814	0.999997923449719	0.957267388229107	0.840728809036571	0.682515193027229	0.903632010688783	0.665904960853971	0.999968402777461	0.94905583293803	0.472981239191123	0.744759756149005	0.999952843495361	0.928202014735245	0.999986406313421	0.880086707667958	0.477760898883197	0.928301840003494	0.199739089771136	0.434014392712206	0.0572140661341045	0.847781946426153	0.413767999442116	0.159594910165325	0.116700922257401	0.296197392049709	0.140044519291141	0.41563810278374	0.293009298429628	0.0543511592012968	0.14892244197776	0.348046778650727	0.437796623357062	0.485374184024829	0.237501312500267	0.121746718253009	0.788968180061417	0.999978258352033	0.444640236871454	0.956016096803264	0.929965812036092	0.789394020916096	0.646056910835973	0.883155311706672	0.663981483532935	0.999987333563299	0.910069512448528	0.421355439903965	0.697502335472946	0.999960899981497	0.91909390685649	0.999889603008579	0.841199887948967	0.0282760857297282	0.105654804030601	0.00359329245070377	0.424525207691093	0.150204188708209	0.012691706815922	0.00936761921002179	0.0697567495848598	0.0263438165232887	0.0835141801107154	0.0500603156736528	0.00224869369385342	0.0156769624584549	0.0567915893758705	0.202083120510408	0.115751882446624	0.0348726565428762	0.91624879083594	0.880314593175303	0.556074059782829	0.999930613540863	0.999975805099194	0.955467887835044	0.999996312200706	0.999966067902458	0.999996214953133	0.99999683950779	0.854309712130321	0.999978301983196	0.972347253205401	0.999966353236697	0.924723102707657	0.999986948027264	0.68269635664015	0.999992110990345	0.99997483498586	0.999903545219701	0.971463403030529	0.99999428662826	0.814785637027047	0.999924738481671	0.999996736261262	0.779997852070855	0.999997143516587	0.999993868921958	0.999998853521537	0.999984209597031	0.999973595009524	0.297081158343554	0.999993145984952	1	0.999971795908327	0.999994126277219	1	0.903533934063909	0.9999773948017	1	0.999995866764996	0.827370490656419	1	0.745431117294413	0.999989830569547	0.949597913701582	0.929399236570856	0.647156139997636	0.893039384199293	0.424935761727726	0.999974027032732	0.978520925420656	0.396710813134442	0.707727187847214	0.999996317499098	1	0.999998106050022	0.948948547228463	0.99999979641021	0.999978762891825	0.999997497710665	0.999867060919966	0.999990509863215	0.999981108373585	0.999998805568106	1	0.999999315159193	0.999990263878704	0.999996148770859	0.999994374410122	0.999999386777286	0.999993843568785	0.999975413654351	0.999967586802231	0.999974698071145	0.999992819765523	0.999999919323184	0.9999418635408	0.999998712164614	0.999997809353943	0.999977230465657	0.999992713643334	0.999962164797115	0.999968535478283	0.999987235203252	0.999998937387999	0.999988885286837	0.999984832822421	0.999991286060252	0.999997904194491	0.999998087679413	0.999953599412029	0.999995712229444	0.999996387583667	0.999996965581046	0.999997092124042	0.999991114757211	1	0.99999466220446	0.999994396631431	0.92053816099113	0.999980965904522	1	0.999979256330036	0.891725251111085	1	0.816322094591297	0.999996887020117	0.999996870414058	0.999997214652585	0.999983705348242	0.999993707582552	0.99999536103402	0.999996131590622	0.999986159406608	0.999979009973648	0.999996937931899	0.999997603114109	0.99999196620531	0.999998889200693	0.999984870241098	0.999980509039065	0.999990458849227	0.999999663940757	0.999998182364375	0.999990809655115	0.999977587757838	0.99999520409311	0.999969546163065	1	0.999991143785547	0.999983315020432	0.999997283703375	0.999998381018993	0.999987438516518	0.999986793597685	12.6262	29.008	2.34733333333333	NA	33.7395	9.1876	40.22725	2	4.70625	0.0436666666666667	10.2246666666667	0	1.6756	0.112666666666667	0.23	NA	1.8135	1.292	0	0.124	3.0778	NA	3.6405	0.9615	no	nothing	nothing	nothing	0	0	none	none
8171	57	CG	NA	NA	NA	NA	NA	NA	NA	NA	NA	NA	NA	NA	NA	NA	NA	NA	NA	NA	NA	NA	NA	NA	NA	NA	NA	NA	NA	NA	NA	NA	NA	NA	NA	NA	NA	NA	NA	NA	NA	NA	NA	NA	NA	NA	NA	NA	NA	NA	NA	NA	NA	NA	NA	NA	NA	NA	NA	NA	NA	NA	NA	NA	NA	NA	NA	NA	NA	NA	NA	NA	NA	NA	NA	NA	NA	NA	NA	NA	NA	NA	NA	NA	NA	NA	NA	NA	NA	NA	NA	NA	NA	NA	NA	NA	NA	NA	NA	NA	NA	NA	NA	NA	NA	NA	NA	NA	NA	NA	NA	NA	NA	NA	NA	NA	NA	NA	NA	NA	NA	NA	NA	NA	NA	NA	NA	NA	NA	NA	NA	NA	NA	NA	NA	NA	NA	NA	NA	NA	NA	NA	NA	NA	NA	NA	NA	NA	NA	NA	NA	NA	NA	NA	NA	NA	NA	NA	NA	NA	NA	NA	NA	NA	NA	NA	NA	NA	NA	NA	NA	NA	NA	NA	NA	NA	NA	NA	NA	NA	NA	NA	NA	NA	NA	NA	NA	NA	NA	NA	NA	NA	NA	NA	NA	NA	NA	NA	NA	NA	NA	NA	NA	NA	NA	NA	NA	NA	NA	NA	NA	NA	NA	NA	NA	NA	NA	NA	NA	NA	NA	NA	NA	NA	NA	NA	NA	NA	NA	NA	NA	NA	NA	NA	NA	NA	NA	NA	NA	NA	NA	NA	NA	NA	NA	NA	NA	NA	NA	NA	NA	NA	NA	NA	NA	NA	NA	NA	NA	NA	NA	NA	NA	NA	NA	NA	NA	NA	NA	NA	NA	NA	NA	NA	NA	NA	NA	NA	20.5406	NA	NA	25.36975	NA	0	NA	NA	25.044	0.280666666666667	NA	NA	6.6666	2.927	NA	NA	0	15.936	0	0	0	NA	NA	NA	no	nothing	nothing	nothing	0	0	none	none
8171	58	CHH	0.999956490798133	0.206657443182676	0.794230919498185	0.771924170894524	0.924835102667106	0.999990611796339	0.797955034759531	0.734831962389656	0.691174777545854	0.999994685320319	0.999998431523547	0.999975118292688	0.961948345756234	0.999992395640441	0.99988754619489	0.999999968960266	0.872496088116876	0.709276135346418	0.878874263202746	0.826994747127946	0.999963694668354	0.99998551229728	0.999949161111341	0.381325124723406	0.716988270596739	0.924290835754471	1	0.999839262055661	0.739497151245308	0.913511745812502	0.587001442350672	0.999996451393306	0.999991735277732	0.999995541626212	0.999955149453784	0.999998960704614	1	0.999974644981928	0.794126642475237	0.61211613805841	0.781429136979278	0.734737314100811	0.962355222530245	0.949961780949209	0.999943357609524	0.071464879686201	0.806493834811618	0.460293166831088	0.413239330599878	0.0638172972307673	0.876466196900073	0.028851976983165	0.43263164147554	0.621340172429429	0.393827307231663	0.999981698484999	0.859010354902392	0.363326244161061	0.484833220910735	0.114513607851171	0.0443760665336998	0.110264711449737	0.0619475277914258	0.466528941823288	0.201280745635385	0.688459391550023	0.437884278676078	0.554145604703702	0.683078924850593	0.99991038158371	0.371348243278952	0.999998081816644	0.872040813216324	0.999973369826568	0.818255696151151	0.60538879175242	0.821260982343314	0.665854643872054	0.966709849803269	0.999983643353466	0.999995487814491	0.999991784090225	0.999952843495361	0.999985251266509	0.999986406313421	0.780392489485566	0.971755673591019	0.940057551636198	0.458737453120192	0.999971945832348	0.306774349456649	0.895879242798072	0.906839176645355	0.865388813521802	0.999963713940627	0.999984600121045	0.936850356752629	0.889846242481381	0.483413149884262	0.317737704307604	0.471492938732532	0.397149207450167	0.724055141397788	0.637653065659669	0.994986284675911	1	0.57410358209533	0.937832305114312	0.4175098850714	0.999994591104827	0.989681539157057	0.97912466050831	0.999897468211821	0.9999936777084	0.999994051731248	0.982059486516073	0.616962122063087	0.411328159806673	0.600745386269715	0.507277371232501	0.847015174304543	0.768973255439795	0.999993354412728	0.731061386419837	0.910101581426156	0.528624498679494	0.999897235705174	0.999984894466255	0.999968773799744	0.999862165409328	0.999948531413442	1	0.999998254747654	0.711053052674154	0.511178945760987	0.689166385648184	0.641584567802058	0.873869609395634	0.859122754641247	0.999965789759461	0.364237722152224	0.989124316832402	0.8272585497918	0.999930613540863	0.758626066203005	0.558342365666998	0.784685058365738	0.704885259791875	0.930846907797711	0.99999683950779	0.999973100000361	0.999978301983196	0.999986674020806	0.999966353236697	0.999998646744617	0.732681957381748	0.256757252076094	0.999992110990345	0.977471409500751	0.967093888389912	0.999983303741555	0.99999428662826	0.922299418253401	0.979883484569788	0.493632125830581	0.303206201391141	0.500799952037143	0.381651605896177	0.838010106954576	0.685858339738279	0.999973595009524	0.847352435894405	0.999993145984952	0.788917024869332	0.485691433390568	0.731976903184396	0.549150244975045	0.92036946733712	0.9999773948017	1	0.999995866764996	0.999964174771187	1	0.999980177848459	0.696719037440648	0.999987991300796	0.999990571697027	0.99998618300518	0.999990485442987	1	0.999974027032732	0.999993249513274	0.999996017130357	0.99999078973944	0.999996317499098	1	0.999998106050022	0.999981090579572	0.99999979641021	0.999978762891825	0.999997497710665	0.999867060919966	0.999990509863215	0.999981108373585	0.999998805568106	1	0.999999315159193	0.999990263878704	0.999996148770859	0.999994374410122	0.999999386777286	0.999993843568785	0.999975413654351	0.999967586802231	0.999974698071145	0.999992819765523	0.999999919323184	0.9999418635408	0.999998712164614	0.999997809353943	0.999977230465657	0.999992713643334	0.999962164797115	0.999968535478283	0.999987235203252	0.93143839918269	0.999988885286837	0.999984832822421	0.999991286060252	0.999997904194491	0.999998087679413	0.999953599412029	0.999995712229444	0.999996387583667	0.985651081311698	0.999997092124042	0.999991114757211	1	0.99999466220446	0.999994396631431	0.999904007119519	0.626302756516456	0.52400546320565	0.64541724378665	0.631717914960199	0.819937984250405	0.842029618913571	0.999996887020117	0.999996870414058	0.999997214652585	0.999983705348242	0.999993707582552	0.99999536103402	0.999996131590622	0.999986159406608	0.999979009973648	0.999996937931899	0.999997603114109	0.99999196620531	0.999998889200693	0.999984870241098	0.999980509039065	0.999990458849227	0.999999663940757	0.999998182364375	0.999990809655115	0.999977587757838	0.99999520409311	0.999969546163065	1	0.999991143785547	0.999983315020432	0.999997283703375	0.999998381018993	0.999987438516518	0.999986793597685	10.2078	8.532	38.2786666666667	NA	42.60125	19.798	25.28475	0.862	22.70725	0.0436666666666667	8.94266666666667	1.14933333333333	7.7358	19.8553333333333	9.477	NA	4.85725	0	0.05	0.124	0.2836	NA	2.41025	10.028	no	nothing	nothing	nothing	0	0	none	none
8171	60	CHH	0.297239271463318	0.815496297714875	0.440754101749192	0.999927971495487	0.999940400504223	0.385959469082413	0.999933170316441	0.395845063822242	1	0.358260312553055	0.999998431523547	0.699313641196734	0.999961162278114	0.999992395640441	0.99988754619489	0.897556408689247	0.999999988654523	0.999999997962454	0.99996220465268	0.378721385731549	0.999963694668354	0.319751525554534	0.531055858548614	0.999977632400175	1	0.544779699216068	0.235610298307768	0.999839262055661	0.32560534418489	0.99999963549555	0.213807876664694	0.999996451393306	0.75973359612499	0.936186999343173	0.681279869533829	0.676116957951119	0.426392113063207	0.939607249062233	0.393868746492942	0.200904003172992	0.407458220304691	0.999999547292182	0.760009050634719	0.999990225226671	0.999943357609524	0.999993091445956	0.95173160143243	0.732979068241909	1	0.77370726695116	0.999925217648301	0.662617372100507	1	0.999989234103762	0.99998991547877	0.999981698484999	0.999986162005794	0.79057843851495	0.999985714992993	0.999984080732201	0.877766117361956	0.999999637716467	0.999992070635473	1	0.99999086955575	0.999994024657002	0.690678349046648	0.376140867289997	0.999964457486241	0.476716412772135	0.999996866979831	0.331176440253515	0.999997923449719	0.876279793374182	0.999954662557589	0.822748702121363	0.803629095238116	0.560201979014936	0.999968402777461	0.561357395016257	0.325932830315147	0.571755871478852	0.999952843495361	0.85523266721067	0.999986406313421	0.999971275094646	0.9999760075744	0.637463227479888	0.999965846431491	0.643823191987244	0.997295052378117	0.574339334432572	0.999987635125645	0.891110912408569	0.999963713940627	0.999984600121045	1	0.995342042648351	0.999991901076244	0.999964250931356	0.999993050861515	0.653316676333622	0.999996629175037	0.592112039170458	0.758310616776444	0.328377464182806	0.999872601444417	0.318430322523415	0.999972420570454	0.292503716950938	0.99999796732747	0.539615516905581	0.970828431428823	0.9999936777084	0.999994051731248	0.793482321833298	0.999910104571774	0.999992691332336	0.999986711577206	0.291911644778503	0.999998360714071	0.258316293244465	0.438342456329518	0.436384132774213	0.999973321223022	0.284149748421863	0.999897235705174	0.801308792261753	0.943604670103055	0.713241069655199	0.72021129786535	0.519638506052663	0.958085074219642	0.480723365866051	0.255032796247146	0.473441244599054	0.999942370492236	0.769787664471337	0.999976281852985	0.999965789759461	0.402398699084167	1	0.350599518300857	0.999930613540863	0.593986934221462	0.964865536416248	0.999996312200706	0.999966067902458	0.821723525897992	0.99999683950779	0.999973100000361	0.999978301983196	0.370268970421566	0.999966353236697	0.326663481217925	0.493699656025106	0.297632687423922	0.999992110990345	0.933596572560336	0.999903545219701	0.911369241796902	0.871859048118934	0.504968768235782	0.999924738481671	0.601350212024596	0.339244771645206	0.621938407697591	0.999993868921958	0.957945322636243	0.999984209597031	0.999973595009524	0.25496182095532	0.999993145984952	0.593145285506083	0.999971795908327	0.999994126277219	1	0.791991136427957	0.9999773948017	1	0.999995866764996	0.282159386488113	1	0.227906639376526	0.406160057383384	0.923873168435544	0.999990571697027	0.99998618300518	0.86276416469928	0.418176340903166	0.999974027032732	0.571221494861544	0.341137003101221	0.612754968977839	0.999996317499098	1	0.999998106050022	0.999981090579572	0.99999979641021	0.999978762891825	0.999997497710665	0.999867060919966	0.999990509863215	0.999981108373585	0.999998805568106	1	0.999999315159193	0.999990263878704	0.999996148770859	0.999994374410122	0.999999386777286	0.999993843568785	0.767087637838052	0.999967586802231	0.999974698071145	0.999992819765523	0.999999919323184	0.9999418635408	0.999998712164614	0.999997809353943	0.999977230465657	0.999992713643334	0.999962164797115	0.999968535478283	0.999987235203252	0.999998937387999	0.999988885286837	0.999984832822421	0.999991286060252	0.999997904194491	0.999998087679413	0.999953599412029	0.999995712229444	0.999996387583667	0.999996965581046	0.999997092124042	0.999991114757211	1	0.998188076515832	0.999994396631431	0.87472609093201	0.999980965904522	1	0.999979256330036	0.476381197400333	1	0.402246212463201	0.556425332932087	0.999996870414058	0.999997214652585	0.999983705348242	0.999993707582552	0.99999536103402	0.999996131590622	0.999986159406608	0.999979009973648	0.999996937931899	0.963125782631645	0.99999196620531	0.815542690481075	0.999984870241098	0.999980509039065	0.548335749097684	0.999999663940757	0.432551428369245	0.705752229092206	0.965458112193457	0.99999520409311	0.826549991646629	1	0.999991143785547	0.999983315020432	0.999997283703375	0.999998381018993	0.999987438516518	0.999986793597685	0.2698	6.1855	4.762	NA	25.0455	0.0544	26.47725	0	14.69025	0.0436666666666667	8.99066666666667	0	3.781	1.22033333333333	0.228333333333333	NA	2.14625	0	0	0.062	8.3996	NA	6.84575	5.18225	no	nothing	nothing	nothing	0	0	none	none
8171	61	CHH	0.367451201374302	0.31330792859614	0.30997157063614	0.368842000971204	0.166297919062653	0.804706583684455	0.18486438880549	0.800629944931988	0.131453694938283	0.752783180050869	0.69015594383266	0.3634961546814	0.307846846686887	0.0275185364237723	0.323353442488153	0.882364961469277	0.285122012569467	0.83577437564122	0.329373317388588	0.937722675226206	0.331660679784445	0.749941061896004	0.492247949047463	0.999977632400175	1	0.999879604916308	1	0.859332144960349	0.00746879873614633	0.927322807753376	0.977083191677642	0.112770798917599	0.999991735277732	0.999995541626212	0.999955149453784	0.000449009026108713	1	0.996213767132291	0.999974378497213	0.893109465048822	0.999987262128526	0.846491973233603	0.0534838001830951	0.999990225226671	0.999943357609524	0.999993091445956	0.999962625140676	0.999960349649373	0.785519583674156	0.00522234437157157	0.950059901207456	0.999977998346167	0.0991277912076136	0.999989234103762	0.99998991547877	0.999981698484999	0.000355433868198793	0.999998511211837	0.999985714992993	0.999984080732201	0.999989910272055	0.999999637716467	0.999992070635473	0.0556022874947732	0.99999086955575	0.999994024657002	0.999979294762274	0.999972584737608	0.804694882139168	0.00599694975285124	0.850634507978634	0.999998081816644	0.0961207696120426	0.999973369826568	0.999954662557589	0.999952623980642	0.000368548802390952	0.999997366612758	0.949996944814328	0.999983643353466	0.79968344376487	0.999991784090225	0.776037532555162	0.0488101272557127	0.978011641766588	0.999971275094646	0.9999760075744	0.827806873394818	0.0132298760827724	0.867911009954027	1	0.129155082359073	0.999987635125645	0.999993800433397	0.999963713940627	0.00113210086899348	1	0.945350891294333	0.999991901076244	0.82501327567021	0.999993050861515	0.800695818587966	0.0598109075537605	0.975505459691154	0.999994404383094	0.68887727230733	0.000809298670020517	0.72557924863068	0.999972420570454	0.0419036498078757	0.99999796732747	0.98733053389881	0.999897468211821	5.15700229041016e-05	0.999994051731248	0.823064720130603	0.999910104571774	0.631488852333502	0.999986711577206	0.594693821748103	0.0327952733994199	0.857119647028889	0.999993354412728	0.0730972066501788	0.999973321223022	0.543690817337547	0.371118015510934	0.963546044350104	0.882668089865222	0.763208931867956	0.00721286072096099	0.754094577112585	0.999998254747654	0.754465303338906	0.999987472874852	0.770363406785671	0.999942370492236	0.162504345311838	0.999976281852985	0.915367026456163	0.0515874565579772	0.000746018079842792	0.785179395561537	0.0925963374312219	0.00320027583051367	0.00349372077174278	0.658406707775572	0.011499493774053	0.0620543316887333	0.00350284777195596	0.045016577289491	0.00522054884345095	0.0648059160019868	0.934372360284979	0.0363668915517477	0.014741652527099	0.643774041118934	0.425078330884584	0.99997483498586	0.999903545219701	0.995881714511319	0.00516406989939932	0.79810049126105	0.999924738481671	0.95363639249605	0.999988689331298	0.995604290825957	0.999993868921958	0.184373427342549	0.999984209597031	0.999973595009524	0.0267012270622098	0.999993145984952	1	0.999971795908327	3.27555137709523e-05	1	0.748721031265181	0.9999773948017	0.608466617835693	0.999995866764996	0.530615775508825	0.016150568689595	0.826355361633262	0.999989830569547	0.420798542512898	0.129884467770301	0.101438910659811	0.397407968276291	0.0871234522140298	0.570220234907025	0.0864178802682256	0.511552931794255	0.114949158647589	0.679313576478467	0.989013608264972	0.444451071239636	0.224733611387138	0.99999979641021	0.999978762891825	0.0161175941714432	0.999867060919966	0.999990509863215	0.999981108373585	0.999998805568106	1	0.999999315159193	0.18341514816322	0.999996148770859	0.999994374410122	0.999999386777286	0.000293967146050136	0.999975413654351	0.999967586802231	0.999974698071145	0.999992819765523	0.999999919323184	0.9999418635408	0.0780067940368881	0.999997809353943	0.999977230465657	0.00025940908522574	0.999962164797115	0.999968535478283	0.999987235203252	0.999998937387999	0.999988885286837	0.999984832822421	0.0608777396836514	0.999997904194491	0.999998087679413	0.000654302531210205	0.00771522650546034	0.000282879775890345	0.00574143063805735	0.000369330148471732	0.00816324943146019	1	0.00429022004239184	0.00156453022511901	0.82206032799768	0.999980965904522	0.731384080863215	0.999979256330036	0.673527201070669	0.0287808115289774	0.889962963897011	0.999996887020117	0.999996870414058	0.999997214652585	0.999983705348242	0.999993707582552	0.26114111905193	0.999996131590622	0.999986159406608	0.999979009973648	0.999996937931899	0.999997603114109	0.0529546748301151	0.999998889200693	0.999984870241098	0.999980509039065	0.999990458849227	0.224733216890724	0.999998182364375	0.999990809655115	0.999977587757838	0.0595768768462845	0.999969546163065	1	0.30155328708691	0.999983315020432	0.999997283703375	0.208738912419381	0.109285768146906	0.999986793597685	10.2686	0.36425	0	NA	25	0.178	25.1705	25.138	4.706	0.0436666666666667	14.5076666666667	0	1.6596	0.205333333333333	52.0523333333333	NA	2.30925	0	6.65	0.124	20.2836	NA	2.41025	0.9615	no	nothing	nothing	nothing	0	0	none	none
8171	62	CHH	0.999956490798133	0.999981271994449	0.999996012125235	0.997223229871696	0.408155929586105	0.228040698143631	0.999933170316441	0.150377679687188	0.87877516890439	0.742496397383922	0.89223917108371	0.999975118292688	0.888204485987282	0.896485831148725	0.1834865780632	0.999999968960266	0.999999988654523	0.999999997962454	0.99996220465268	0.999999776160784	0.354107015133681	0.99998551229728	0.999949161111341	0.999977632400175	1	0.999879604916308	0.542924005723121	0.332976269955244	1	0.250183341042443	0.943578782455312	0.835202942009376	0.950627518117476	0.999995541626212	0.959489016919404	0.949366974565467	0.254794084859172	0.999974644981928	0.999974378497213	0.999948185623694	0.999987262128526	0.999999547292182	0.395230548161742	0.999990225226671	0.999943357609524	0.999993091445956	0.999962625140676	0.947643109422354	0.742909069243815	0.939905160139805	0.742632631893431	0.999977998346167	1	0.999989234103762	0.99998991547877	0.999981698484999	0.999986162005794	0.520287422883996	0.999985714992993	0.999984080732201	0.999989910272055	0.999999637716467	0.999992070635473	0.917704091721766	0.99999086955575	0.999994024657002	0.999979294762274	0.509498563521333	0.314336254552826	0.99991038158371	0.227252848258665	0.869815055736347	0.762248843640637	0.921055159532449	0.999954662557589	0.899992483763637	0.907321418481286	0.22967678791846	0.999968402777461	0.999983643353466	0.999995487814491	0.999991784090225	0.999952843495361	0.380946451030764	0.999986406313421	0.999971275094646	0.81584199776909	0.615305498322105	0.941710260998399	0.510442143045362	1	0.997029194573127	0.999987635125645	0.999993800433397	0.999963713940627	0.999984600121045	0.463285197940663	0.999924898781037	0.999991901076244	0.93706984869324	0.999993050861515	0.999976762212688	0.571122004728787	0.999979185366576	0.999994404383094	0.936518767044567	0.410859634774572	0.83346779569795	0.883972547023916	0.999994591104827	0.99999796732747	0.600506049167125	0.99904806057975	0.9999936777084	0.810259665223444	0.728824212385423	0.876676763930032	0.330825011543385	0.554920958319294	0.458847264164602	0.836442964718091	0.759797964196426	0.625968261269817	0.249447303609597	0.999973321223022	0.646593256008679	0.875417470239813	0.982816257950263	0.347495273664123	0.833826591558659	0.910921679066693	1	0.470878298927365	0.654720967607717	0.164567218543127	0.320127991363322	0.24338276633929	0.98075341167136	0.506301740082779	0.384045984114298	0.156629883974275	0.759542481557423	0.621021758098024	0.816497535936852	0.95704064162194	0.740468520280487	0.784685058365738	0.18414248327705	0.999996214953133	0.974038892656804	0.999973100000361	0.999978301983196	0.999986674020806	0.314446939281173	0.960661498995628	0.999986948027264	0.584332704780867	0.961003624497552	0.99997483498586	0.345413584819822	0.938481043057183	0.984966060775872	0.999988943837929	0.445697747707816	0.676787725907478	0.148245153194683	0.310636437073711	0.210736572261016	0.999998853521537	0.507737147263801	0.39254624242106	1	0.999993145984952	1	0.999971795908327	0.999994126277219	0.520098376076356	0.999947213727935	0.9999773948017	0.880116163002855	0.999995866764996	0.993233549649141	0.654612901679391	0.999980177848459	0.999989830569547	0.999987991300796	0.999990571697027	0.99998618300518	0.999990485442987	0.735385997130639	0.999974027032732	0.999993249513274	0.902114168987656	0.99999078973944	0.999996317499098	1	0.999998106050022	0.999981090579572	0.99999979641021	0.999978762891825	0.999997497710665	0.827255840047914	0.999990509863215	0.999981108373585	0.999998805568106	1	0.999999315159193	0.999990263878704	0.999996148770859	0.999994374410122	0.999999386777286	0.999993843568785	0.252807069324045	0.999967586802231	0.999974698071145	0.999992819765523	0.999999919323184	0.9999418635408	0.737846487641465	0.999997809353943	0.999977230465657	0.999992713643334	0.664328628256105	0.999968535478283	0.999987235203252	0.999998937387999	0.999988885286837	0.999984832822421	0.999991286060252	0.999997904194491	0.999998087679413	0.744405292156832	0.999995712229444	0.999996387583667	0.999996965581046	0.999997092124042	0.999991114757211	1	0.99999466220446	0.999994396631431	0.293550665116093	0.434241663912474	0.114322613585638	0.200690046451302	0.164156410932468	1	0.344083564904783	0.255364919208694	0.999996870414058	0.999997214652585	0.999983705348242	0.999993707582552	0.792953272334123	0.999996131590622	0.999986159406608	0.999979009973648	0.999996937931899	0.999997603114109	0.932801302283417	0.999998889200693	0.999984870241098	0.999980509039065	0.999990458849227	0.418973112797752	0.999998182364375	0.999990809655115	0.999977587757838	0.596455077756333	0.999969546163065	1	0.586197410878191	0.999983315020432	0.999997283703375	0.841379663977805	0.697414743146936	0.999986793597685	0.4806	0.36425	4.34433333333333	NA	25.084	14.4408	32.89775	0	21.26825	7.83466666666667	10.226	2.98866666666667	2.4142	9.994	4.39666666666667	NA	1.052	3.872	0	0.124	0.2836	NA	2.41475	0.9615	no	nothing	nothing	nothing	0	0	none	none
8171	64	CG	0.999956490798133	0.999981271994449	0.946447394697912	0.999927971495487	0.999940400504223	0.0162622940570222	0.84053885963997	0.0639652578142403	0.842123504983117	0.856670483044393	0.580328217849019	0.999975118292688	0.962062206471215	0.999992395640441	0.014979975700607	0.999999968960266	0.716230359614882	0.814655475241621	0.99996220465268	0.999999776160784	0.999963694668354	0.99998551229728	0.946944919864846	0.999977632400175	0.840038763586632	0.936519430578507	1	0.0810712432442774	0.751578031504895	0.214754060493599	0.694836342221193	0.999996451393306	0.767836336534647	0.999995541626212	0.86372519861825	0.999998960704614	0.0575491521197316	0.96386696651279	0.933963418714777	0.674889661497597	0.900067889844255	0.999999547292182	0.999996148804588	0.999990225226671	0.999943357609524	0.999993091445956	0.999962625140676	0.999960349649373	0.0310231027699408	0.999996423948573	0.114925228507962	0.999977998346167	0.98874473544201	0.834950853835598	0.99998991547877	0.999981698484999	0.999986162005794	0.0160531715135768	0.999985714992993	0.999984080732201	0.999989910272055	0.999999637716467	0.999992070635473	1	0.99999086955575	0.999994024657002	0.999979294762274	0.910531204566548	0.0115843996419349	0.99991038158371	0.0417111556434543	0.999998081816644	0.62439047103354	0.437458316175934	0.999954662557589	0.999952623980642	0.999982499249933	0.00878132346314135	0.999968402777461	0.525077292259671	0.999995487814491	0.999991784090225	0.999952843495361	0.999985251266509	0.999986406313421	0.739115578437826	0.991090326649947	0.0346867449228211	0.999965846431491	0.0978575571728205	1	0.740552119056987	0.524635174223673	0.999993800433397	0.999963713940627	0.999984600121045	0.0220499914085249	0.999924898781037	0.659497254692911	0.999964250931356	0.999993050861515	0.999976762212688	0.999996629175037	0.999979185366576	0.85402280907089	0.0256775850091032	0.835985428141253	0.0907377201544138	0.771407359495529	0.853974222589222	0.624691130739659	0.999987135602738	0.887236768722585	0.9999936777084	0.0199220233939045	0.979822023349394	0.748624674683125	0.722128857501882	0.928750219566916	0.999960899981497	0.999998360714071	0.999889603008579	0.939394496252386	0.00565463192293347	0.962851871298841	0.00331335039877456	0.266819888462005	0.911607916751976	0.00769194637442511	0.00701381738795642	0.0533524135765486	0.998613941088509	0.0101589038578926	0.531884313668199	0.0016457476426148	0.0112505799529888	0.0110428279242267	0.170776333825208	0.045281697205034	0.202227989416	0.0208275905740225	1	0.486063090006297	0.347358191753975	0.960740127075181	0.999914534669278	0.999996312200706	0.00511878162091684	0.999996214953133	0.400151746715004	0.999973100000361	0.999978301983196	0.985243851364554	0.999966353236697	0.881643449493728	0.584338305854736	0.0142986435156056	0.629605755464323	0.99997483498586	0.0500111271033745	0.0437227335754823	0.168476955026547	0.816840984817677	0.0551931922878176	0.954010741539858	0.0122405783030795	0.0543009681084721	0.0610922967232809	0.369524804916742	0.182543586875145	0.568136936000302	0.4798748541954	0.271270998414787	1	0.999971795908327	0.999994126277219	0.00396234182790728	0.999947213727935	0.330507918660844	1	0.999995866764996	0.999964174771187	1	0.973497014915131	0.596524438443631	0.999987991300796	0.999990571697027	0.886933580290015	0.999990485442987	0.15849620426918	0.988566543968413	0.999993249513274	0.615358877276582	0.905341403445613	0.999996317499098	1	0.999998106050022	0.999981090579572	0.737654638247133	0.645169678243929	0.787742438587219	0.695368222884596	0.805756624810523	0.999981108373585	0.402960668171873	0.651943641263223	0.817413266806154	0.870122336513556	0.999996148770859	0.999994374410122	0.999999386777286	0.999993843568785	0.00660036483115104	0.999967586802231	0.999974698071145	0.999992819765523	0.999999919323184	0.9999418635408	0.999998712164614	0.999997809353943	0.999977230465657	0.999992713643334	0.00456189683518379	0.999968535478283	0.901033125419433	0.999998937387999	0.999988885286837	0.999984832822421	0.999991286060252	0.999997904194491	0.999998087679413	0.025358250852175	0.999995712229444	0.999996387583667	0.999996965581046	0.999997092124042	0.999991114757211	1	0.99999466220446	0.999994396631431	0.00675748849898978	0.297891478999615	0.00169448141506145	0.00689553189413567	0.00797436114830145	0.0773966793346375	0.0241683658377425	0.107899973225869	0.999996870414058	0.999997214652585	0.999983705348242	0.999993707582552	0.99999536103402	0.999996131590622	0.999986159406608	0.545024455413465	0.934062309097538	0.999997603114109	0.99999196620531	0.999998889200693	0.999984870241098	0.999980509039065	0.999990458849227	0.999999663940757	0.999998182364375	0.906767343962767	0.999977587757838	0.99999520409311	0.999969546163065	1	0.999991143785547	0.999983315020432	0.999997283703375	0.999998381018993	0.999987438516518	0.999986793597685	2.867	25.36425	0.752	NA	25	3.87	43.559	0	21.27125	0.0626666666666667	8.94266666666667	5.977	1.6594	0.112666666666667	0.228333333333333	NA	0.33325	9.093	0	0.124	0.899	NA	2.41025	5.507	no	nothing	nothing	nothing	0	0	none	none
8171	65	CG	NA	NA	NA	NA	NA	NA	NA	NA	NA	NA	NA	NA	NA	NA	NA	NA	NA	NA	NA	NA	NA	NA	NA	NA	NA	NA	NA	NA	NA	NA	NA	NA	NA	NA	NA	NA	NA	NA	NA	NA	NA	NA	NA	NA	NA	NA	NA	NA	NA	NA	NA	NA	NA	NA	NA	NA	NA	NA	NA	NA	NA	NA	NA	NA	NA	NA	NA	NA	NA	NA	NA	NA	NA	NA	NA	NA	NA	NA	NA	NA	NA	NA	NA	NA	NA	NA	NA	NA	NA	NA	NA	NA	NA	NA	NA	NA	NA	NA	NA	NA	NA	NA	NA	NA	NA	NA	NA	NA	NA	NA	NA	NA	NA	NA	NA	NA	NA	NA	NA	NA	NA	NA	NA	NA	NA	NA	NA	NA	NA	NA	NA	NA	NA	NA	NA	NA	NA	NA	NA	NA	NA	NA	NA	NA	NA	NA	NA	NA	NA	NA	NA	NA	NA	NA	NA	NA	NA	NA	NA	NA	NA	NA	NA	NA	NA	NA	NA	NA	NA	NA	NA	NA	NA	NA	NA	NA	NA	NA	NA	NA	NA	NA	NA	NA	NA	NA	NA	NA	NA	NA	NA	NA	NA	NA	NA	NA	NA	NA	NA	NA	NA	NA	NA	NA	NA	NA	NA	NA	NA	NA	NA	NA	NA	NA	NA	NA	NA	NA	NA	NA	NA	NA	NA	NA	NA	NA	NA	NA	NA	NA	NA	NA	NA	NA	NA	NA	NA	NA	NA	NA	NA	NA	NA	NA	NA	NA	NA	NA	NA	NA	NA	NA	NA	NA	NA	NA	NA	NA	NA	NA	NA	NA	NA	NA	NA	NA	NA	NA	NA	NA	NA	NA	NA	NA	NA	NA	10.5406	NA	NA	25.36975	NA	0	NA	NA	25.044	0	NA	NA	0	13.2633333333333	NA	NA	6.016	18.5633333333333	0	9.804	0	NA	NA	NA	no	nothing	nothing	nothing	0	0	none	none
8171	66	CHG	NA	NA	NA	NA	NA	NA	NA	NA	NA	NA	NA	NA	NA	NA	NA	NA	NA	NA	NA	NA	NA	NA	NA	NA	NA	NA	NA	NA	NA	NA	NA	NA	NA	NA	NA	NA	NA	NA	NA	NA	NA	NA	NA	NA	NA	NA	NA	NA	NA	NA	NA	NA	NA	NA	NA	NA	NA	NA	NA	NA	NA	NA	NA	NA	NA	NA	NA	NA	NA	NA	NA	NA	NA	NA	NA	NA	NA	NA	NA	NA	NA	NA	NA	NA	NA	NA	NA	NA	NA	NA	NA	NA	NA	NA	NA	NA	NA	NA	NA	NA	NA	NA	NA	NA	NA	NA	NA	NA	NA	NA	NA	NA	NA	NA	NA	NA	NA	NA	NA	NA	NA	NA	NA	NA	NA	NA	NA	NA	NA	NA	NA	NA	NA	NA	NA	NA	NA	NA	NA	NA	NA	NA	NA	NA	NA	NA	NA	NA	NA	NA	NA	NA	NA	NA	NA	NA	NA	NA	NA	NA	NA	NA	NA	NA	NA	NA	NA	NA	NA	NA	NA	NA	NA	NA	NA	NA	NA	NA	NA	NA	NA	NA	NA	NA	NA	NA	NA	NA	NA	NA	NA	NA	NA	NA	NA	NA	NA	NA	NA	NA	NA	NA	NA	NA	NA	NA	NA	NA	NA	NA	NA	NA	NA	NA	NA	NA	NA	NA	NA	NA	NA	NA	NA	NA	NA	NA	NA	NA	NA	NA	NA	NA	NA	NA	NA	NA	NA	NA	NA	NA	NA	NA	NA	NA	NA	NA	NA	NA	NA	NA	NA	NA	NA	NA	NA	NA	NA	NA	NA	NA	NA	NA	NA	NA	NA	NA	NA	NA	NA	NA	NA	NA	NA	NA	NA	NA	0.5442	NA	NA	25.36975	NA	0	NA	NA	25.044	0.596666666666667	NA	NA	0	10.5536666666667	NA	NA	0.1315	15.936	0	0	0	NA	NA	NA	no	nothing	nothing	nothing	0	0	none	none
8171	67	CHG	0.453900298058306	0.297856171548508	0.0116196814265833	0.431774177236693	0.0718953223052909	0.999990611796339	0.00364528205577731	0.0960063136660991	0.00305123618479625	0.526517358209997	0.284507800522373	0.0273569586477078	0.00945817980149639	0.060367328044544	0.0191690971158802	0.015266463998001	0.0104731505630715	0.153650895869322	0.179087264648455	0.0488309096892938	0.206119798870504	0.0495943579704263	0.244959843781532	0.999977632400175	0.370013483140568	0.999879604916308	0.808997934571297	0.559022382155567	0.275503857813684	0.83924401154379	0.221435729782764	0.999996451393306	0.921335474284325	0.665961755263898	0.354815451735947	0.597703886672895	0.346838495222735	0.5059322343324	0.373299913512472	0.987091069807976	0.947908309458868	0.776034494727976	0.700545967667673	0.721394955750614	0.999943357609524	0.84900084770517	0.999962625140676	0.999960349649373	0.399501498548189	0.719576114827913	0.999925217648301	0.661442815527679	1	0.999989234103762	0.99998991547877	0.999981698484999	0.999986162005794	0.697372267831101	0.999985714992993	0.999984080732201	0.999989910272055	0.999999637716467	0.999992070635473	1	0.99999086955575	0.999994024657002	0.561032101780061	0.733253500658625	0.0320025390673026	0.99991038158371	0.83695014487409	0.999998081816644	0.459475013039322	0.999973369826568	0.971921434371339	0.999952623980642	0.999982499249933	0.999997366612758	0.999968402777461	0.999983643353466	0.679336117953501	0.908723900238161	0.938783118935393	0.999985251266509	0.999986406313421	0.734405649688667	0.939869994202032	0.543425322170219	0.465474094426506	0.944656020285515	0.378778387358096	0.99999318246211	0.993083946906864	0.835909743296895	0.55215360943068	0.750375692442694	0.498569933105603	0.71196601187509	0.573105240769346	0.999964250931356	0.999993050861515	0.917748841595511	0.795359790893294	0.87885830042592	0.999994404383094	0.158551873025413	0.619114799253635	0.999978258352033	0.541535358205529	0.884230736413951	0.99999796732747	0.984620285476449	0.721906629432278	0.906814726642789	0.69669865858452	0.878783225146081	0.743644562977711	0.999992691332336	0.999986711577206	0.999960899981497	0.939646942986307	0.999889603008579	0.999993354412728	0.015005601194695	0.173609912734306	0.0103778725717691	0.574687728661527	0.346891782178677	0.0618740506404986	0.022602473764665	0.097540097320461	0.0389005707772487	0.038820785832642	0.0263346313240932	0.225225061898507	0.245783601170203	0.0980952951625886	0.239481322551727	0.0978268846542515	0.327420112671496	0.710458294429803	1	0.338325617388888	0.961722004824862	0.79051510443695	0.999914534669278	0.999996312200706	0.999966067902458	0.999996214953133	0.99999683950779	0.488619436211366	0.738394328681163	0.771289012497506	0.999966353236697	0.878089168690334	0.565021179457673	0.709387861006784	0.999992110990345	0.99997483498586	0.999903545219701	0.975132091120762	0.99999428662826	0.780994877994778	0.999924738481671	0.987123468881103	0.999988689331298	0.999997143516587	0.999993868921958	0.999998853521537	0.999984209597031	0.999973595009524	0.298844457761264	0.998289971770564	0.950487199576442	0.999971795908327	0.999994126277219	1	0.999947213727935	0.9999773948017	0.553510826328877	0.81604447524186	0.851405767952715	1	0.967621716198188	0.571708861648268	0.999987991300796	0.999990571697027	0.628566967378985	0.822703898291967	0.37461391419432	0.817582103658372	0.604743749570991	0.999996017130357	0.99999078973944	0.999996317499098	0.97260241426412	0.999998106050022	0.999981090579572	0.99999979641021	0.999978762891825	0.999997497710665	0.970953111393821	0.999990509863215	0.999981108373585	0.999998805568106	1	0.999999315159193	0.999990263878704	0.999996148770859	0.999994374410122	0.999999386777286	0.999993843568785	0.921466927168974	0.999967586802231	0.999974698071145	0.999992819765523	0.999999919323184	0.9999418635408	0.999998712164614	0.999997809353943	0.999977230465657	0.999992713643334	0.999962164797115	0.999968535478283	0.999987235203252	0.999998937387999	0.999988885286837	0.999984832822421	0.999991286060252	0.999997904194491	0.999998087679413	0.999953599412029	0.999995712229444	0.999996387583667	0.999996965581046	0.999997092124042	0.999991114757211	1	0.99999466220446	0.999994396631431	0.999904007119519	0.999980965904522	0.594862380327666	0.795337004079411	0.858618260596658	1	0.941083968189856	0.61014969763161	0.999996870414058	0.999997214652585	0.999983705348242	0.999993707582552	0.99999536103402	0.999996131590622	0.999986159406608	0.999979009973648	0.999996937931899	0.999997603114109	0.99999196620531	0.999998889200693	0.999984870241098	0.999980509039065	0.999990458849227	0.999999663940757	0.999998182364375	0.999990809655115	0.999977587757838	0.99999520409311	0.999969546163065	1	0.999991143785547	0.999983315020432	0.999997283703375	0.999998381018993	0.999987438516518	0.999986793597685	32.1172	12.22475	9.891	NA	30.0925	13.932	45.86725	0	5.69375	0.0436666666666667	12.736	33.3333333333333	3.7892	0.113	0.228333333333333	NA	0.72375	0	8.749	7.60266666666667	3.4248	NA	3.6965	9.403	no	nothing	nothing	nothing	0	0	none	none
8171	68	CG	0.518972129566513	0.999981271994449	0.576754649196511	0.369983919057148	0.314504225750986	0.0202845939441066	0.968025840624649	0.986564243575535	1	0.809316419013175	0.999998431523547	0.999975118292688	0.999961162278114	0.999992395640441	0.0453023696424068	0.999999968960266	0.704523939531129	0.829197536922247	0.99996220465268	0.520095968252633	0.0228214654524063	0.965275901695149	0.913325709179411	0.53695793171237	1	0.999879604916308	1	0.434180877627071	0.397148741125472	0.864562110150147	0.54657644179542	0.999996451393306	0.82185298679903	0.525794409478321	0.797766617230802	0.736053121443162	0.461697605392846	0.807303119165765	0.999974378497213	0.999948185623694	0.5055654688049	0.999999547292182	0.191154068119197	0.97397257050216	0.999943357609524	0.61010172973688	0.408870537686202	0.392799515393398	0.031615862269284	0.999996423948573	0.999925217648301	0.999977998346167	0.920171681625664	0.999989234103762	0.99998991547877	0.999981698484999	0.999986162005794	0.0387585953383043	0.999985714992993	0.999984080732201	0.999989910272055	0.999999637716467	0.823113703897203	0.0276652483445859	0.99999086955575	0.999994024657002	0.999979294762274	0.999972584737608	0.448645846964703	0.470013011843899	0.883844973470112	0.600212548233219	0.999997923449719	0.868983836583274	0.591789280514748	0.836422855813403	0.77811416540726	0.4584762560965	0.86032092046148	0.999983643353466	0.999995487814491	0.577599690566162	0.999952843495361	0.204173292832605	0.993592653786537	0.999971275094646	0.9999760075744	0.741743409981361	0.300607245210358	0.686777748204106	0.398938634788784	0.943620826616155	0.679372306627514	0.372568857150384	0.619511225419011	0.578652852187963	0.717690879660076	0.635718514809231	0.999991901076244	0.838599118040983	0.378883989780246	0.999976762212688	0.351759966870817	0.813298041771128	0.895333797358225	0.486627859312268	0.24467633623983	0.691492789208476	0.382738957180773	0.972622222309258	0.699808991964029	0.315862860128789	0.618157826747814	0.58891136640173	0.517111131809969	0.622040968075618	0.999910104571774	0.839340155007217	0.362552074161028	0.999960899981497	0.236549852035922	0.81324519336303	0.89743040240598	0.0158151282471968	0.11719324859383	0.0351476274636296	0.328148499429869	0.187364772807833	0.0164193669940671	0.0824982594171792	0.101525205127153	1	0.0751946012255082	0.583921757570465	0.182236894682682	0.0270754294804074	0.411463626287924	0.673937192237719	0.1625338619914	0.237052113359178	0.818149513338139	0.996507283887581	0.583239318343684	0.999930613540863	0.999975805099194	0.965263695443493	0.999996312200706	0.032621807409077	0.976971720249582	0.53102854924227	0.567074130778305	0.999978301983196	0.352677105946206	0.014993226883679	0.771580823304335	0.685297893169641	0.999955853007544	0.999992110990345	0.99997483498586	0.999903545219701	0.999983303741555	0.99999428662826	0.146092686877584	0.999924738481671	0.999996736261262	0.999988689331298	0.999997143516587	0.999993868921958	0.0787204680312602	0.999984209597031	0.999973595009524	0.895235664501075	0.999993145984952	1	0.999971795908327	0.999994126277219	0.0627020405166248	0.999947213727935	0.735455023155131	0.972200513937544	0.999995866764996	0.613840958900163	0.0204156332840118	0.999980177848459	0.999989830569547	0.999987991300796	0.999990571697027	0.99998618300518	0.999990485442987	0.325633594151449	0.999974027032732	0.999993249513274	0.999996017130357	0.99999078973944	0.999996317499098	0.181445710481551	0.999998106050022	0.999981090579572	0.99999979641021	0.999978762891825	0.999997497710665	0.146202134390451	0.999990509863215	0.999981108373585	0.999998805568106	1	0.999999315159193	0.103203973486927	0.999996148770859	0.999994374410122	0.999999386777286	0.999993843568785	0.0327877154797267	0.999967586802231	0.999974698071145	0.999992819765523	0.999999919323184	0.9999418635408	0.0257424276378116	0.999997809353943	0.999977230465657	0.999992713643334	0.0905753261871521	0.999968535478283	0.999987235203252	0.999998937387999	0.999988885286837	0.999984832822421	0.0689898152857326	0.999997904194491	0.999998087679413	0.0968226802706305	0.999995712229444	0.999996387583667	0.999996965581046	0.999997092124042	0.999991114757211	0.0599038690812626	0.99999466220446	0.999994396631431	0.0861957316303596	0.511172410915356	0.208941000897622	0.0357229257092729	0.424688987905266	0.575492051617774	0.174444168744994	0.239223372331179	0.999996870414058	0.999997214652585	0.999983705348242	0.999993707582552	0.0631926100581785	0.999996131590622	0.999986159406608	0.999979009973648	0.999996937931899	0.999997603114109	0.408431389773203	0.999998889200693	0.999984870241098	0.999980509039065	0.999990458849227	0.144552858399283	0.999998182364375	0.999990809655115	0.966797457310391	0.0255044912072724	0.999969546163065	1	0.30790140468671	0.999983315020432	0.999997283703375	0.130709190818603	0.173003609076808	0.999986793597685	0.9326	8.18825	0	NA	32.02925	19.0816	43.6665	0	4.6055	1.28866666666667	8.94266666666667	0	0.9716	2.214	0.228333333333333	NA	1.6865	8.52566666666667	12.25875	0.0623333333333333	9.2188	NA	4.02325	4.17875	no	nothing	nothing	nothing	0	0	none	none
8171	69	CG	NA	NA	NA	NA	NA	NA	NA	NA	NA	NA	NA	NA	NA	NA	NA	NA	NA	NA	NA	NA	NA	NA	NA	NA	NA	NA	NA	NA	NA	NA	NA	NA	NA	NA	NA	NA	NA	NA	NA	NA	NA	NA	NA	NA	NA	NA	NA	NA	NA	NA	NA	NA	NA	NA	NA	NA	NA	NA	NA	NA	NA	NA	NA	NA	NA	NA	NA	NA	NA	NA	NA	NA	NA	NA	NA	NA	NA	NA	NA	NA	NA	NA	NA	NA	NA	NA	NA	NA	NA	NA	NA	NA	NA	NA	NA	NA	NA	NA	NA	NA	NA	NA	NA	NA	NA	NA	NA	NA	NA	NA	NA	NA	NA	NA	NA	NA	NA	NA	NA	NA	NA	NA	NA	NA	NA	NA	NA	NA	NA	NA	NA	NA	NA	NA	NA	NA	NA	NA	NA	NA	NA	NA	NA	NA	NA	NA	NA	NA	NA	NA	NA	NA	NA	NA	NA	NA	NA	NA	NA	NA	NA	NA	NA	NA	NA	NA	NA	NA	NA	NA	NA	NA	NA	NA	NA	NA	NA	NA	NA	NA	NA	NA	NA	NA	NA	NA	NA	NA	NA	NA	NA	NA	NA	NA	NA	NA	NA	NA	NA	NA	NA	NA	NA	NA	NA	NA	NA	NA	NA	NA	NA	NA	NA	NA	NA	NA	NA	NA	NA	NA	NA	NA	NA	NA	NA	NA	NA	NA	NA	NA	NA	NA	NA	NA	NA	NA	NA	NA	NA	NA	NA	NA	NA	NA	NA	NA	NA	NA	NA	NA	NA	NA	NA	NA	NA	NA	NA	NA	NA	NA	NA	NA	NA	NA	NA	NA	NA	NA	NA	NA	NA	NA	NA	NA	NA	NA	0.6758	NA	NA	25.36975	NA	0	NA	NA	25.044	0	NA	NA	0	11.1353333333333	NA	NA	3.07475	18.5633333333333	0.428	12.2026666666667	0	NA	NA	NA	no	nothing	nothing	nothing	0	0	none	none
8171	70	CHH	0.534581980354999	0.999981271994449	0.372897795954699	0.999927971495487	0.431278131223606	0.320729015681928	0.979717503537167	0.763687874664985	0.931240298564781	0.0225695320810541	0.393647293645769	0.999975118292688	0.999961162278114	0.999992395640441	0.00634279320473279	0.669782338473889	0.864443648135447	0.9515741632743	0.547604116524108	0.999999776160784	0.999963694668354	0.609796358424339	0.999949161111341	0.572439105235675	1	0.522707508374902	1	0.999839262055661	0.461645231835581	0.99999963549555	0.287065340057369	0.430160447322101	0.922202355584496	0.72900783978288	0.786456894602052	0.829682843089089	0.167906520182371	0.999974644981928	0.999974378497213	0.28352836933461	0.999987262128526	0.549834812219455	0.875986737061907	0.999990225226671	0.822110710962253	0.448644739844649	0.999962625140676	0.521972968425242	0.375291179032728	0.999996423948573	0.861171246997674	0.999977998346167	0.0440775552620594	0.592227499219307	0.99998991547877	0.999981698484999	0.999986162005794	0.00758590894339499	0.999985714992993	0.999984080732201	0.999989910272055	0.823371513433464	0.999992070635473	1	0.948143508051657	0.999994024657002	0.408432172809287	0.999972584737608	0.999964457486241	0.357523169729343	0.936086477603651	0.186069711504548	0.589998049066597	0.999973369826568	0.542448086043307	0.622614755749825	0.706752403194071	0.265598036255606	0.999968402777461	0.999983643353466	0.184682283092652	0.999991784090225	0.397159810927494	0.782924183262062	0.999986406313421	0.667331049168727	0.468941017539916	0.360243766161484	0.999965846431491	0.705773463688713	1	0.045166778110187	0.374437271943842	0.999993800433397	0.999963713940627	0.999984600121045	0.0119266746124481	0.645719750276236	0.804688223883471	0.999964250931356	0.525264011884071	0.999976762212688	0.999996629175037	0.59775212951724	0.999994404383094	0.98920039704701	0.399487581138184	0.987340168743979	0.224369864946479	0.378331431660428	0.884339687854363	0.595538824981568	0.698195972908033	0.764645025557851	0.138658955247903	0.999987333563299	0.999910104571774	0.21567517402696	0.999986711577206	0.448502364219112	0.837690205971285	0.999889603008579	0.723293860791095	0.315987023377274	0.873681015171607	0.155640249404081	0.604333436308589	0.995054318835507	0.434205533373681	0.518611262550278	0.61103125755423	0.310786521775916	0.999998254747654	0.981803008842329	0.140609588189475	1	0.317263308897702	0.696209925298505	0.999976281852985	0.565937076431476	0.631714714397788	1	0.0261751381717747	0.334544835451595	0.922668292952344	0.981384586477475	0.999996312200706	0.0072238147346361	0.547346405943962	0.716996651805259	0.999973100000361	0.430567819268049	0.999986674020806	0.999966353236697	0.493315929443867	0.996468823820902	0.488780608936157	0.326394474249907	0.907781342041841	0.999903545219701	0.999983303741555	0.99999428662826	0.0862334022384155	0.999924738481671	0.999996736261262	0.571515475780113	0.999997143516587	0.883660706028732	0.999998853521537	0.999984209597031	0.999973595009524	0.00684869699214305	0.199544167297699	1	0.999971795908327	0.999994126277219	0.00247278309039072	0.374968947079871	0.575174806435853	1	0.293464743010216	0.999964174771187	1	0.346748558917609	0.999989830569547	0.999987991300796	0.0585829064107239	0.0949441784813432	0.170169753737425	0.971575010883309	0.666163667347355	0.570565424213259	0.00651874684942308	0.874441043280066	0.0274947128871693	0.400096730095589	0.679112268323405	0.146290529464935	0.737654638247133	0.840534017440041	0.780128959718943	0.831729137994922	0.999990509863215	0.999981108373585	0.331317675737438	1	0.628975102326913	0.864842764237105	0.999996148770859	0.846143758399962	0.999999386777286	0.999993843568785	0.00949960700128924	0.999967586802231	0.999974698071145	0.999992819765523	0.999999919323184	0.9999418635408	0.999998712164614	0.999997809353943	0.999977230465657	0.999992713643334	0.01475753596835	0.999968535478283	0.999987235203252	0.999998937387999	0.999988885286837	0.999984832822421	0.999991286060252	0.999997904194491	0.999998087679413	0.0346947226838039	0.999995712229444	0.999996387583667	0.999996965581046	0.999997092124042	0.999991114757211	1	0.99999466220446	0.999994396631431	0.148099797253398	0.12647878431355	0.00134720505252424	0.240415969766142	0.00473794413523218	0.10420384837807	0.1496868754955	0.0231605121019051	0.999996870414058	0.681880033253603	0.999983705348242	0.999993707582552	0.99999536103402	0.999996131590622	0.999986159406608	0.927691809918136	0.999996937931899	0.999997603114109	0.99999196620531	0.999998889200693	0.999984870241098	0.542933809814266	0.999990458849227	0.999999663940757	0.629318744285503	0.999990809655115	0.999977587757838	0.99999520409311	0.999969546163065	1	0.999991143785547	0.999983315020432	0.999997283703375	0.999998381018993	0.999987438516518	0.999986793597685	0.3874	2.84975	0	NA	25	9.227	27.0455	0	4.706	0.0436666666666667	11.7803333333333	2.52866666666667	1.6592	0.853333333333333	0.23	NA	2.67975	4.61533333333333	0	8.45733333333333	0.2836	NA	3.704	0.9615	no	nothing	nothing	nothing	0	0	none	none
8171	72	CHH	0.956605967854802	0.999981271994449	0.240191172307748	0.753470503754642	0.950508260668279	0.952855575107448	0.772977140946602	0.31601371932987	0.783217666661389	0.999994685320319	0.999998431523547	0.999975118292688	0.948098077991553	0.999992395640441	0.875713619306404	0.999999968960266	0.999999988654523	0.776410214650318	0.950883948745413	0.918385458204786	0.999963694668354	0.99998551229728	0.999949161111341	0.999977632400175	0.129173167861641	0.536508119582909	0.721571484388556	0.73851905968559	1	0.172658380874221	0.515917702139973	0.88608462443627	0.999991735277732	0.999995541626212	0.999955149453784	0.999998960704614	1	0.999974644981928	0.999974378497213	0.999948185623694	0.999987262128526	0.999999547292182	0.999996148804588	0.999990225226671	0.999943357609524	0.551412647573712	0.969131360871132	0.999960349649373	1	0.884182397871464	0.727360700068688	0.999977998346167	1	0.999989234103762	0.99998991547877	0.999981698484999	0.999986162005794	0.876152481622958	0.999985714992993	0.999984080732201	0.999989910272055	0.999999637716467	0.999992070635473	1	0.99999086955575	0.999994024657002	0.857819884189656	0.463380052948402	0.543969600475848	0.0830269411340814	0.999996866979831	0.745858538174616	0.559736045583353	0.391555083742681	0.156954606059951	0.138132440468335	0.410712102240699	0.12565236723864	0.393422291315362	0.403864334489461	0.0558773964496243	0.140594927217845	0.0841333694305543	0.440752020345667	0.240494031213389	0.172049783730128	0.937302379822476	0.972835013204471	0.427662867665025	0.943641735551661	1	0.995767555551386	0.793267232899275	0.609415557581853	0.542719704274518	0.847882688327891	0.458936416772626	0.896357916293482	0.880186725550978	0.347893013589253	0.535194822363282	0.473962713239678	0.767481709559911	0.74007708022718	0.627569796316268	1	0.581013683100167	0.561497817949028	0.951572597574974	0.999994591104827	0.933424323799623	0.796683319410276	0.721906629432278	0.986981132801045	0.655026440190745	0.999987333563299	0.994172744818519	0.49163558997605	0.711345722671821	0.641150591025223	0.918755752642465	0.909695246342338	0.792562659636223	0.639844484314803	0.642596268995502	0.992137232616646	0.999897235705174	0.920825614079238	0.796098627362011	0.697682951845407	0.974066027706378	0.663830204615869	0.999998254747654	0.991564971822515	0.492080054741031	0.7023978500277	0.661419792038579	0.881978940274277	0.901856459581492	0.78884122566024	0.103937899679747	0.37111449180264	0.66988393099505	0.999930613540863	0.981030872509252	0.999914534669278	0.990544059993152	0.999966067902458	0.89807158132655	0.956128431455316	0.999973100000361	0.999978301983196	0.999986674020806	0.999966353236697	0.965254565582242	0.999986948027264	0.918386496782888	0.797328000535677	0.540856781788308	0.266661566818695	0.223999423740955	0.579879427544367	0.154946076418078	0.574006507300355	0.590157862985383	0.0963581993456887	0.218270318172883	0.1371341304272	0.609021943949156	0.378324861242679	0.290396506870756	1	0.802846866527046	0.697857035143419	0.552678913269269	0.921724529602687	0.452628184965475	0.95446961086133	0.930543334197797	0.348280469872342	0.547401144907403	0.486823951873401	0.846718666448105	0.798780692102268	0.649715556381198	0.999987991300796	0.999990571697027	0.99998618300518	0.999990485442987	0.737721971098438	0.999974027032732	0.999993249513274	0.999996017130357	0.99999078973944	0.999996317499098	1	0.999998106050022	0.999981090579572	0.99999979641021	0.999978762891825	0.999997497710665	0.999867060919966	0.999990509863215	0.999981108373585	0.999998805568106	1	0.999999315159193	0.999990263878704	0.999996148770859	0.999994374410122	0.999999386777286	0.999993843568785	0.999975413654351	0.999967586802231	0.999974698071145	0.999992819765523	0.999999919323184	0.9999418635408	0.999998712164614	0.999997809353943	0.999977230465657	0.999992713643334	0.999962164797115	0.999968535478283	0.999987235203252	0.999998937387999	0.999988885286837	0.999984832822421	0.999991286060252	0.999997904194491	0.999998087679413	0.999953599412029	0.999995712229444	0.999996387583667	0.999996965581046	0.999997092124042	0.999991114757211	1	0.99999466220446	0.999994396631431	0.917728833834995	0.982568685525294	1	0.999979256330036	0.999979580922071	1	0.999923811285805	0.999996887020117	0.999996870414058	0.999997214652585	0.999983705348242	0.999993707582552	0.99999536103402	0.999996131590622	0.999986159406608	0.999979009973648	0.999996937931899	0.999997603114109	0.99999196620531	0.999998889200693	0.999984870241098	0.999980509039065	0.999990458849227	0.999999663940757	0.999998182364375	0.999990809655115	0.999977587757838	0.99999520409311	0.999969546163065	1	0.999991143785547	0.999983315020432	0.999997283703375	0.999998381018993	0.999987438516518	0.999986793597685	7.5152	0.36425	8.08066666666667	NA	31.80575	12.188	25.1705	0	31.0475	21.9173333333333	8.94266666666667	0	NA	0.181666666666667	1.37	NA	2.966	4.87166666666667	0	0.124	0.2836	NA	2.41025	0.9615	no	nothing	nothing	nothing	0	0	none	none
8171	73	CHH	0.162875713288752	0.186765428766541	0.999996012125235	0.999927971495487	0.593895751312136	0.999990611796339	0.946487788383559	0.47276518354833	0.320999968549592	0.999994685320319	0.999998431523547	0.12733556230668	0.288258759110545	0.999992395640441	0.694150975377305	0.402777011111915	0.459257478315682	0.868944026903736	0.247086585751759	0.883190135892626	0.550572503098033	0.345623103721309	0.3509114931619	0.999977632400175	0.385998347454456	0.475118508871956	0.7579012469809	0.225024714875726	0.138383793024515	0.956316729123651	1	0.27710116174473	0.999991735277732	0.999995541626212	0.999955149453784	0.327176226858281	0.741791896436122	0.999974644981928	0.999974378497213	0.817135380940035	0.999987262128526	0.613102619192277	0.999996148804588	0.999990225226671	0.999943357609524	0.426654657649184	0.510291425689757	0.789214186196379	0.242132315260427	0.151693539755346	0.999925217648301	0.999977998346167	0.349066813351655	0.999989234103762	0.99998991547877	0.999981698484999	0.459881914000871	0.668633562205729	0.999985714992993	0.999984080732201	0.999989910272055	0.999999637716467	0.940931442184233	1	0.99999086955575	0.999994024657002	0.999979294762274	0.833100369731206	0.999964457486241	0.899319845615532	0.729757471245781	0.559625927722017	0.999997923449719	0.999973369826568	0.355165396659057	0.496325848108291	0.999982499249933	0.873693624489819	0.701519806651624	0.723816511417928	0.999995487814491	0.489595759518404	0.999952843495361	0.698181362616205	0.643317658387577	0.594186517167379	0.896774175049707	0.999917581772613	0.872245620274423	0.800171820850789	0.647661036509492	0.99999318246211	0.999987635125645	0.448676412067877	0.568520106632097	0.999984600121045	0.92678102808596	0.774678388437425	0.784438429420374	0.999964250931356	0.56089361660149	0.999976762212688	0.733581924388457	0.719832585483656	0.677902105900476	0.67335640809975	0.484265995817863	0.999978258352033	0.919014466403941	0.714579827372476	0.99999796732747	0.740702036852065	0.804365496592281	0.748465082090786	0.999994051731248	0.981509434571762	0.985119286549662	0.999992691332336	0.825825184906878	0.999960899981497	0.93567388314012	0.957200272706125	0.911296105616002	0.994484167421739	0.534480673518487	0.372243874843738	0.999897235705174	0.999984894466255	0.169688646462659	0.309103294786431	0.999948531413442	0.720809685543504	0.46204431889406	0.501024088541159	0.815227359786727	0.281195121500359	0.866059759984351	0.528966491463214	0.402429828883817	0.378932891438971	0.359426206188737	0.240159737776511	0.997860925743436	0.999930613540863	0.0933104879351034	0.202785409451629	0.999996312200706	0.541515171569526	0.304073781660815	0.34306369014392	0.610316262980199	0.185467615549351	0.650771028388824	0.407074679760716	0.257025916121762	0.258391249412499	0.999955853007544	0.712136205742423	0.99997483498586	0.999903545219701	0.999983303741555	0.741453942406386	0.999988943837929	0.999924738481671	0.999996736261262	0.999988689331298	0.999997143516587	0.999993868921958	0.999998853521537	0.999984209597031	0.999973595009524	0.459047574878994	0.999993145984952	1	0.999971795908327	0.484146197825007	0.928346186092391	0.999947213727935	0.9999773948017	1	0.999995866764996	0.906566438902183	1	0.999980177848459	0.999989830569547	0.999987991300796	0.348510013153782	0.531105969102325	0.999990485442987	0.732582164913783	0.730927013814035	0.75173059355227	0.999996017130357	0.470265626333914	0.999996317499098	0.768355347549092	0.693789762666967	0.642893513480003	0.99999979641021	0.999978762891825	0.999997497710665	0.999867060919966	0.999990509863215	0.999981108373585	0.999998805568106	1	0.999999315159193	0.999990263878704	0.999996148770859	0.999994374410122	0.999999386777286	0.450450361709793	0.7288334940477	0.999967586802231	0.999974698071145	0.999992819765523	0.999999919323184	0.9999418635408	0.999998712164614	0.999997809353943	0.999977230465657	0.624432935411527	0.704718387091529	0.999968535478283	0.999987235203252	0.999998937387999	0.999988885286837	0.999984832822421	0.999991286060252	0.999997904194491	0.999998087679413	0.70681552453259	0.858598051732603	0.875183392967451	0.999996965581046	0.565271279166304	0.999991114757211	0.812827008030777	0.783201990501009	0.755503587846874	0.93350528697425	0.931487508993094	1	0.754677157065195	0.999979580922071	0.840873567873294	0.927183399289637	0.860190188282612	0.999996870414058	0.999997214652585	0.999983705348242	0.999993707582552	0.99999536103402	0.999996131590622	0.999986159406608	0.999979009973648	0.999996937931899	0.999997603114109	0.99999196620531	0.999998889200693	0.999984870241098	0.999980509039065	0.999990458849227	0.999999663940757	0.999998182364375	0.999990809655115	0.999977587757838	0.99999520409311	0.999969546163065	1	0.999991143785547	0.999983315020432	0.999997283703375	0.999998381018993	0.999987438516518	0.999986793597685	27.5564	0.36425	0	NA	33.75425	NA	35.28475	NA	5.59375	5.52666666666667	24.6846666666667	NA	0.9998	NA	16.8103333333333	NA	3.12225	3.872	NA	0.614333333333333	22.0228	NA	2.74225	NA	no	nothing	nothing	nothing	0	0	none	none
8171	75	CHH	0.999956490798133	0.999981271994449	0.999996012125235	0.999927971495487	0.658575082875839	0.022268239925115	0.999933170316441	0.168971733871889	1	0.144971106077235	0.999998431523547	0.999975118292688	0.999961162278114	0.183721757949283	2.72879636448441e-06	0.732683698907723	0.999999988654523	0.378946846684764	0.99996220465268	0.999999776160784	0.999963694668354	0.265479252554118	0.714176122179142	0.999977632400175	1	0.999879604916308	0.863634483566579	0.0813357983555633	0.997620948721664	0.356145184143273	0.970537093261936	0.297692801062191	0.999991735277732	0.999995541626212	0.999955149453784	0.330212397052427	4.6197276516121e-05	0.924606528248908	0.999974378497213	0.613365629918935	0.999987262128526	0.999999547292182	0.999996148804588	0.49044550713056	0.906236020108601	0.999993091445956	0.999962625140676	0.962236614059001	0.145779013509188	0.999996423948573	0.572022515940487	0.999977998346167	0.504190102646288	0.999989234103762	0.99998991547877	0.999981698484999	0.597444639029491	8.65289250324687e-05	0.999985714992993	0.999984080732201	0.979149131219438	0.999999637716467	0.999992070635473	1	0.948143508051657	0.999994024657002	0.999979294762274	0.791683750015263	0.0666833414105273	0.99991038158371	0.299521677456028	0.999998081816644	0.249799407092812	0.999973369826568	0.999954662557589	0.999952623980642	0.284548515316404	2.92084208546931e-05	0.857585093241782	0.999983643353466	0.525697697847261	0.999991784090225	0.999952843495361	0.999985251266509	0.427259535988895	0.81561385104315	0.821250443190406	0.102425814212684	0.999965846431491	0.3591924942194	1	0.298770551361092	0.999987635125645	0.999993800433397	0.999963713940627	0.326843831382359	0.000102978494916442	0.872159855772252	0.999991901076244	0.578523062104247	0.999993050861515	0.999976762212688	0.999996629175037	0.485202679972744	0.847707538923727	0.229773480478925	0.66690940006546	0.661140616347136	0.534050064300351	0.576848603269809	0.972175521518649	0.885673104332229	0.877633878554574	0.611179320627225	0.000195658642695472	0.999987333563299	0.756605097767816	0.905301467733132	0.783798572964607	0.74636902238725	0.96656280630798	0.800442123349626	0.999993354412728	0.0374223100224727	0.824280044639588	0.0171418875723494	0.956329986794671	0.290518967323177	0.0565011696162953	0.0823733774092824	0.999948531413442	0.096969090187357	0.444321376143666	0.0481452610209464	0.479873466325974	0.0587696734963806	0.0317788812570844	0.333977262505569	0.770076874112304	0.43145600341032	0.201850507100902	1	0.166287162955566	0.999930613540863	0.945398577152004	0.999914534669278	0.200257610843821	9.35294127061511e-06	0.677540955738559	0.99999683950779	0.346527575752551	0.999978301983196	0.999986674020806	0.999966353236697	0.278222624085409	0.632970376608751	0.126818878666197	0.999992110990345	0.740812536155249	0.422190074991385	0.480687250359819	0.99999428662826	0.0120844469044213	0.999924738481671	0.316610655707667	0.999988689331298	0.366773519779408	0.281407090762551	0.777863312913108	0.999984209597031	0.999973595009524	0.102379136897947	0.999993145984952	1	0.999971795908327	0.120688477500125	4.42150233097319e-06	0.605669488244337	0.9999773948017	0.302895453219691	0.999995866764996	0.999964174771187	1	0.194994229799464	0.604381371598059	0.677750021414771	0.412131647587558	0.446299955762093	0.999990485442987	0.0305260900731944	0.999974027032732	0.272119575570497	0.999996017130357	0.31922285802705	0.258499977202602	0.755147158992986	0.999998106050022	0.999981090579572	0.99999979641021	0.999978762891825	0.754446170269584	0.00128727320977053	0.999990509863215	0.999981108373585	0.999998805568106	1	0.999999315159193	0.999990263878704	0.999996148770859	0.999994374410122	0.999999386777286	0.485201428701529	1.10514164727209e-05	0.999967586802231	0.999974698071145	0.999992819765523	0.999999919323184	0.9999418635408	0.999998712164614	0.919813276841383	0.999977230465657	0.526071086694673	2.80332358704703e-05	0.999968535478283	0.999987235203252	0.999998937387999	0.999988885286837	0.999984832822421	0.999991286060252	0.999997904194491	0.999998087679413	0.078905943299653	0.999995712229444	0.356908766351508	0.999996965581046	0.385689066835315	0.349256651690967	0.778935318258376	0.99999466220446	0.999994396631431	0.000834087211837237	9.6892167081523e-06	0.00173478624983884	1.85460144545703e-05	4.27681102418012e-06	0.00473691158878489	0.00643156249426418	0.00135678604032106	0.999996870414058	0.999997214652585	0.999983705348242	0.999993707582552	0.99999536103402	0.999996131590622	0.999986159406608	0.805779926432164	0.999996937931899	0.999997603114109	0.99999196620531	0.725670487397062	0.999984870241098	0.924323917740643	0.898848685789513	0.999999663940757	0.999998182364375	0.999990809655115	0.999977587757838	0.99999520409311	0.788980898539517	1	0.999991143785547	0.735287397944224	0.999997283703375	0.999998381018993	0.999987438516518	0.999986793597685	0.2698	0.4055	0.752	NA	25	4.8648	35.1705	0	12.267	0.0436666666666667	11.2186666666667	0	1.6592	0.624	9.50533333333333	NA	2.93525	0	12.25875	0.124	0.2836	NA	8.86175	3.44075	no	nothing	nothing	nothing	0	0	none	none
8171	79	CHH	0.748068476971655	0.66453701198846	0.63332063938668	0.820042183271585	0.410982602290365	0.821010793397557	0.50489708543672	0.999986525875657	0.400545586518152	0.999994685320319	0.931669609676537	0.734599718044604	0.625974186847505	0.999992395640441	0.642491465771442	0.971420555128465	0.642742215064147	0.384429409586626	0.998298154267124	0.543066258431913	0.94152424088912	0.99998551229728	0.866015428882996	0.999977632400175	1	0.999879604916308	0.988220650392668	0.402674487282782	1	0.954696177762768	0.982251675961189	0.608031149911029	0.999991735277732	0.999995541626212	0.999955149453784	0.998769883386779	1	0.999974644981928	0.999974378497213	0.999948185623694	0.569877825693296	0.162556332745755	0.999996148804588	0.999990225226671	0.999943357609524	0.999993091445956	0.999962625140676	0.999960349649373	0.349663455752181	0.999996423948573	0.975370487854765	0.999977998346167	0.635603776850553	0.999989234103762	0.99998991547877	0.999981698484999	0.999986162005794	0.999998511211837	0.999985714992993	0.999984080732201	0.999989910272055	0.728091490055847	0.222239549172687	1	0.99999086955575	0.999994024657002	0.999979294762274	0.999972584737608	0.341231748964636	0.99991038158371	0.857590213115723	0.999998081816644	0.512578311700874	0.999973369826568	0.999954662557589	0.999952623980642	0.937616943028975	0.999997366612758	0.999968402777461	0.999983643353466	0.999995487814491	0.495050210336392	0.12783100784366	0.999985251266509	0.941956384245181	0.999971275094646	0.992739140856386	0.520271098965443	0.996307588829612	0.968604011721326	0.971107654344781	0.677841277292455	0.999987635125645	0.999993800433397	0.999963713940627	0.999984600121045	1	0.999924898781037	0.999991901076244	0.997456364745465	0.665791100361139	0.271429274609569	0.999996629175037	0.999979185366576	0.999994404383094	0.189347118952335	0.999872601444417	0.694645252020377	0.999972420570454	0.33911589940079	0.99999796732747	0.977607005979428	0.999897468211821	0.802655743112985	0.999994051731248	0.943250618178213	0.999910104571774	0.999992691332336	0.319549854562673	0.0415072272574013	0.999998360714071	0.759220393311429	0.999993354412728	0.277357623304942	0.742831212175233	0.167874988041698	0.999897235705174	0.665189431299755	0.324708200429052	0.284632131203868	0.913416184267917	0.348602173627778	0.632029554735458	0.319212995235935	0.146228393346886	1	0.972675206036013	0.64658768485681	0.755616252527323	0.479109950912613	0.74092571651787	1	0.390334718296215	0.999930613540863	0.982842893194128	0.999914534669278	0.805767812643368	0.999966067902458	0.948172896269751	0.99999683950779	0.999973100000361	0.364778027115508	0.0735690770957174	0.999966353236697	0.78828580088268	0.999986948027264	0.692236553081693	0.999992110990345	0.99997483498586	0.999903545219701	0.98445500611558	0.99999428662826	0.832952531672059	0.999924738481671	0.990994411935424	0.790635947757012	0.999997143516587	0.571711050617551	0.999998853521537	0.999984209597031	0.999973595009524	0.307998670509803	0.999993145984952	1	0.999971795908327	0.808545144365054	1	0.977913721718591	0.9999773948017	1	0.277958852233316	0.0394299449850871	1	0.796103140884606	0.999989830569547	0.967239568918838	0.866981646539866	0.679782674927842	0.999990485442987	0.447088569582558	0.999974027032732	0.65241693597948	0.414915843451769	0.99999078973944	0.999996317499098	1	0.999998106050022	0.990045932351354	0.99999979641021	0.999978762891825	0.999997497710665	0.999867060919966	0.999990509863215	0.999981108373585	0.999998805568106	1	0.761308242504629	0.999990263878704	0.999996148770859	0.999994374410122	0.999999386777286	0.999993843568785	0.999975413654351	0.999967586802231	0.999974698071145	0.999992819765523	0.998228885114118	0.302528817294971	0.999998712164614	0.999997809353943	0.999977230465657	0.999992713643334	0.999962164797115	0.999968535478283	0.999987235203252	0.999998937387999	0.857173877479313	0.257211908225339	0.999991286060252	0.999997904194491	0.999998087679413	0.842731304337807	0.999995712229444	0.999996387583667	0.999996965581046	0.999997092124042	0.999991114757211	1	0.99999466220446	0.999994396631431	0.982620425693899	0.999980965904522	1	0.401441472607503	0.125077478428037	1	0.861520609646342	0.999996887020117	0.999996870414058	0.999997214652585	0.999983705348242	0.710308836293788	0.99999536103402	0.999996131590622	0.999986159406608	0.999979009973648	0.819721669598626	0.248656790969436	0.99999196620531	0.999998889200693	0.999984870241098	0.502245142401995	0.0786249814699942	0.999999663940757	0.999998182364375	0.999990809655115	0.999977587757838	0.99999520409311	0.999969546163065	1	0.841636267944159	0.97231654190711	0.571346813260727	0.999998381018993	0.999987438516518	0.999986793597685	7.4948	0.36425	0	NA	25.08425	0.0544	27.51975	0	4.60975	0.0436666666666667	9.106	0	0.9448	0.145333333333333	2.283	NA	1.16375	0	0	11.235	15.9462	NA	2.7845	0.9615	no	nothing	nothing	nothing	0	0	none	none
8171	81	CG	0.999956490798133	0.999981271994449	0.999996012125235	0.208952860174958	0.816012995749887	0.0732793395084068	0.999933170316441	0.689456199114344	1	0.510869140760483	0.999998431523547	0.697425719101325	0.999961162278114	0.973235479184856	0.00512367157281283	0.925187348423543	0.999999988654523	0.513846210776036	0.618912820390521	0.999999776160784	0.999963694668354	0.938026617848764	0.999949161111341	0.999977632400175	1	0.347558657797747	0.9503372598419	0.1719263454321	1	0.849686764776833	1	0.685167265685456	0.999991735277732	0.887861828864564	0.999955149453784	0.999998960704614	0.016877848828544	0.999974644981928	0.999974378497213	0.707202232966508	0.776137944807182	0.999999547292182	0.999996148804588	0.999990225226671	0.999943357609524	0.999993091445956	0.334504941018715	0.914882872307464	0.158576143145938	0.999996423948573	0.907697729639748	0.999977998346167	0.750961038827621	0.999989234103762	0.99998991547877	0.999981698484999	0.999986162005794	0.00974938755252455	0.999985714992993	0.999984080732201	0.865878620858543	0.999999637716467	0.999992070635473	1	0.99999086955575	0.999994024657002	0.307679942516524	0.886506830711961	0.149486206298415	0.99991038158371	0.771803166780052	0.999998081816644	0.603005934913459	0.999973369826568	0.79004889292455	0.999952623980642	0.999982499249933	0.0128973472542937	0.975286669377323	0.999983643353466	0.620949197446411	0.715590352672634	0.999952843495361	0.999985251266509	0.984018594778436	0.999971275094646	0.532129112261855	0.999917581772613	0.244209123585679	0.772494121725412	0.180892947061564	0.978035936859009	0.6240178139421	0.726584635452401	0.377443540415008	0.800223072125779	0.529937885811584	0.738037892382702	0.313108587463115	0.864866201909334	0.971765381900111	0.290041401917083	0.614169243703339	0.649701761713011	0.451109885277244	0.312542085944486	0.803737553117372	0.982643121785885	0.735871708728221	0.862810591653651	0.99999796732747	0.999987135602738	0.936164909320438	0.9999936777084	0.0338788939464494	0.999987333563299	0.885221870552622	0.885731622549177	0.930747904344794	0.907747160227052	0.999998360714071	0.999889603008579	0.999993354412728	0.104085899717362	0.568032631199346	0.0720351898023306	0.796805493901293	0.451327967480097	0.448110279807675	0.173981463093877	0.595474115974145	0.607115805920808	0.488751425459317	0.139321116012451	0.616420126218953	0.781732235716892	0.108770925981229	0.461469039945129	0.393703618461439	0.227459927383123	0.650535685891467	1	0.466111770168044	0.999930613540863	0.59959967549764	0.999914534669278	0.886021411734985	0.00783808772619968	0.855131134540414	0.99999683950779	0.451375269051216	0.554452282302004	0.999986674020806	0.999966353236697	0.852590535198645	0.999986948027264	0.635285618203187	0.999992110990345	0.99997483498586	0.999903545219701	0.999514802829521	0.99999428662826	0.095553551593676	0.999924738481671	0.910635883636296	0.999988689331298	0.999997143516587	0.930318436554842	0.999998853521537	0.999984209597031	0.999973595009524	0.453499601236089	0.999993145984952	0.691194286947778	0.999971795908327	0.969606509159714	0.00604502315720648	0.902893423365878	0.9999773948017	0.495087903806206	0.560193164572757	0.999964174771187	1	0.937965486286264	0.999989830569547	0.999987991300796	0.999990571697027	0.99998618300518	0.999990485442987	0.211339185791164	0.999974027032732	0.799353773903932	0.999996017130357	0.99999078973944	0.902240849343061	1	0.999998106050022	0.999981090579572	0.99999979641021	0.999978762891825	0.999997497710665	0.0649720376216919	0.999990509863215	0.999981108373585	0.999998805568106	1	0.999999315159193	0.999990263878704	0.999996148770859	0.999994374410122	0.999999386777286	0.999993843568785	0.0559345590439333	0.999967586802231	0.999974698071145	0.999992819765523	0.999999919323184	0.9999418635408	0.999998712164614	0.999997809353943	0.999977230465657	0.999992713643334	0.0117459695884414	0.999968535478283	0.999987235203252	0.999998937387999	0.999988885286837	0.999984832822421	0.999991286060252	0.999997904194491	0.999998087679413	0.109830967375627	0.999995712229444	0.999996387583667	0.999996965581046	0.999997092124042	0.999991114757211	1	0.99999466220446	0.999994396631431	0.0542142197405433	0.00768676859128067	0.113571065828332	0.18564176716625	0.00631829043042783	0.0947943521722309	0.0408326880661008	0.017947005093506	0.999996870414058	0.999997214652585	0.999983705348242	0.999993707582552	0.99999536103402	0.999996131590622	0.999986159406608	0.996951485022522	0.999996937931899	0.999997603114109	0.99999196620531	0.999998889200693	0.999984870241098	0.999980509039065	0.999990458849227	0.999999663940757	0.999998182364375	0.999990809655115	0.999977587757838	0.99999520409311	0.999969546163065	1	0.999991143785547	0.999983315020432	0.999997283703375	0.999998381018993	0.999987438516518	0.999986793597685	0.2698	0.34025	0	NA	31.80575	5.8774	32.89775	0	5.391	0.0626666666666667	9.15333333333333	0	5.5994	0.418666666666667	1.41866666666667	NA	2.141	0	12.25875	9.23166666666667	0.4256	NA	2.7845	0.9615	no	nothing	nothing	nothing	0	0	none	none
8171	82	CG	NA	NA	NA	NA	NA	NA	NA	NA	NA	NA	NA	NA	NA	NA	NA	NA	NA	NA	NA	NA	NA	NA	NA	NA	NA	NA	NA	NA	NA	NA	NA	NA	NA	NA	NA	NA	NA	NA	NA	NA	NA	NA	NA	NA	NA	NA	NA	NA	NA	NA	NA	NA	NA	NA	NA	NA	NA	NA	NA	NA	NA	NA	NA	NA	NA	NA	NA	NA	NA	NA	NA	NA	NA	NA	NA	NA	NA	NA	NA	NA	NA	NA	NA	NA	NA	NA	NA	NA	NA	NA	NA	NA	NA	NA	NA	NA	NA	NA	NA	NA	NA	NA	NA	NA	NA	NA	NA	NA	NA	NA	NA	NA	NA	NA	NA	NA	NA	NA	NA	NA	NA	NA	NA	NA	NA	NA	NA	NA	NA	NA	NA	NA	NA	NA	NA	NA	NA	NA	NA	NA	NA	NA	NA	NA	NA	NA	NA	NA	NA	NA	NA	NA	NA	NA	NA	NA	NA	NA	NA	NA	NA	NA	NA	NA	NA	NA	NA	NA	NA	NA	NA	NA	NA	NA	NA	NA	NA	NA	NA	NA	NA	NA	NA	NA	NA	NA	NA	NA	NA	NA	NA	NA	NA	NA	NA	NA	NA	NA	NA	NA	NA	NA	NA	NA	NA	NA	NA	NA	NA	NA	NA	NA	NA	NA	NA	NA	NA	NA	NA	NA	NA	NA	NA	NA	NA	NA	NA	NA	NA	NA	NA	NA	NA	NA	NA	NA	NA	NA	NA	NA	NA	NA	NA	NA	NA	NA	NA	NA	NA	NA	NA	NA	NA	NA	NA	NA	NA	NA	NA	NA	NA	NA	NA	NA	NA	NA	NA	NA	NA	NA	NA	NA	NA	NA	NA	NA	0.537	NA	NA	50.36975	NA	0	NA	NA	50.044	0.158666666666667	NA	NA	NA	0	NA	NA	9.0425	16.9263333333333	0	0	0	NA	NA	NA	no	nothing	nothing	nothing	0	0	none	none
8171	83	CHG	NA	NA	NA	NA	NA	NA	NA	NA	NA	NA	NA	NA	NA	NA	NA	NA	NA	NA	NA	NA	NA	NA	NA	NA	NA	NA	NA	NA	NA	NA	NA	NA	NA	NA	NA	NA	NA	NA	NA	NA	NA	NA	NA	NA	NA	NA	NA	NA	NA	NA	NA	NA	NA	NA	NA	NA	NA	NA	NA	NA	NA	NA	NA	NA	NA	NA	NA	NA	NA	NA	NA	NA	NA	NA	NA	NA	NA	NA	NA	NA	NA	NA	NA	NA	NA	NA	NA	NA	NA	NA	NA	NA	NA	NA	NA	NA	NA	NA	NA	NA	NA	NA	NA	NA	NA	NA	NA	NA	NA	NA	NA	NA	NA	NA	NA	NA	NA	NA	NA	NA	NA	NA	NA	NA	NA	NA	NA	NA	NA	NA	NA	NA	NA	NA	NA	NA	NA	NA	NA	NA	NA	NA	NA	NA	NA	NA	NA	NA	NA	NA	NA	NA	NA	NA	NA	NA	NA	NA	NA	NA	NA	NA	NA	NA	NA	NA	NA	NA	NA	NA	NA	NA	NA	NA	NA	NA	NA	NA	NA	NA	NA	NA	NA	NA	NA	NA	NA	NA	NA	NA	NA	NA	NA	NA	NA	NA	NA	NA	NA	NA	NA	NA	NA	NA	NA	NA	NA	NA	NA	NA	NA	NA	NA	NA	NA	NA	NA	NA	NA	NA	NA	NA	NA	NA	NA	NA	NA	NA	NA	NA	NA	NA	NA	NA	NA	NA	NA	NA	NA	NA	NA	NA	NA	NA	NA	NA	NA	NA	NA	NA	NA	NA	NA	NA	NA	NA	NA	NA	NA	NA	NA	NA	NA	NA	NA	NA	NA	NA	NA	NA	NA	NA	NA	NA	NA	NA	0.537	NA	NA	25.36975	NA	20	NA	NA	25.044	0.122666666666667	NA	NA	NA	0.0486666666666667	NA	NA	2.7925	17.0853333333333	0	0	19.5652	NA	NA	NA	no	nothing	nothing	nothing	0	0	none	none
8171	84	CG	0.999956490798133	0.999981271994449	0.663242165331049	0.999927971495487	0.999940400504223	0.471280422979336	0.665470463354215	0.00012139660548946	0.71487199574837	0.574871968781626	0.999998431523547	0.993531682829715	0.999961162278114	0.999992395640441	0.18982222874518	0.729022893142344	0.999999988654523	0.999999997962454	0.99996220465268	0.630744738938812	0.999963694668354	0.997878256390955	0.999949161111341	0.999977632400175	0.771796187482222	0.999879604916308	1	0.600364950870182	0.790359427057828	0.0010234835152733	0.8064608524438	0.690878723074192	0.999991735277732	0.999995541626212	0.999955149453784	0.999998960704614	0.267647898035374	0.847432136141605	0.999974378497213	0.999948185623694	0.999987262128526	0.768234220133828	0.999996148804588	0.999990225226671	0.999943357609524	0.75102724372401	0.999962625140676	0.999960349649373	0.553998113834033	0.74015575334327	0.000909683897080236	0.760786984249467	0.742069703631586	0.999989234103762	0.99998991547877	0.999981698484999	0.999986162005794	0.185774591818147	0.999985714992993	0.999984080732201	0.999989910272055	0.999999637716467	0.999992070635473	1	0.99999086955575	0.999994024657002	0.805760630142227	0.692594034291814	0.999964457486241	0.99991038158371	0.0412988232688501	0.999998081816644	0.999997923449719	0.999973369826568	0.984317267988296	0.698569364869191	0.905134057639493	0.736824286288699	0.999968402777461	0.728493545528661	0.49272256720707	0.750486036095499	0.999952843495361	0.929860200066243	0.999986406313421	0.877367856361813	0.9999760075744	0.658910169136427	0.813767194729184	0.00454152396263262	0.817487449804275	0.700699336554651	0.999987635125645	0.999993800433397	0.999963713940627	0.999984600121045	0.304531355624603	0.860246297319806	0.999991901076244	0.999964250931356	0.999993050861515	0.792609427637739	0.999996629175037	0.999979185366576	0.999994404383094	0.522594554434183	0.71428575615625	0.000193975186438742	0.707879746372283	0.580306980152985	0.99999796732747	0.943606926913567	0.999897468211821	0.9999936777084	0.208428088766083	0.741939969548103	0.999910104571774	0.971103365098665	0.999986711577206	0.62686028201094	0.999998360714071	0.97840586083215	0.999993354412728	0.999984320835149	0.0668860524857857	0.99923453244725	0.999897235705174	0.999984894466255	0.782990343758686	0.479633491405845	0.738644382946687	0.851026027885472	0.999998254747654	0.526507495492236	0.299899534374163	0.532572840508515	0.999942370492236	0.780728897126052	0.860182631699317	0.670362837405523	0.0218155992625039	1	0.998944354477135	0.999930613540863	0.930746864976402	0.63871637166835	0.858504522697923	0.669197234340119	0.999996214953133	0.698740143719291	0.44830230123899	0.693603726182371	0.999986674020806	0.869443427704086	0.981995811618214	0.822099598000431	0.0204407681790012	0.109439713032919	0.146657719526882	0.00213193099464196	0.000557620269691209	0.0104209410984199	0.30020355073501	0.0555871787744227	0.000668918514875172	5.98173170367051e-05	0.000971311358422287	0.0322010571424262	0.0892355116753816	0.00679893955876818	0.00282445130716224	1	0.999993145984952	1	0.789747185257313	0.990745886741373	0.657015248606826	0.999947213727935	0.757603301353005	0.577441442707081	0.831682817324657	0.999964174771187	1	0.999980177848459	0.996622963306198	0.999987991300796	0.999990571697027	0.834358157838626	0.999990485442987	0.899307751778944	0.999974027032732	0.790994459546957	0.563952970993064	0.86402778647434	0.999996317499098	1	0.999998106050022	0.999981090579572	0.99999979641021	0.999978762891825	0.999997497710665	0.672221655024958	0.999990509863215	0.999981108373585	0.999998805568106	1	0.999999315159193	0.999990263878704	0.999996148770859	0.999994374410122	0.999999386777286	0.999993843568785	0.366536259000153	0.999967586802231	0.999974698071145	0.999992819765523	0.999999919323184	0.9999418635408	0.999998712164614	0.999997809353943	0.999977230465657	0.999992713643334	0.155172839770163	0.999968535478283	0.999987235203252	0.999998937387999	0.999988885286837	0.999984832822421	0.999991286060252	0.999997904194491	0.999998087679413	0.334218644014929	0.999995712229444	0.999996387583667	0.999996965581046	0.999997092124042	0.999991114757211	1	0.99999466220446	0.999994396631431	0.780466565008119	0.163376342408173	0.0943291120790652	0.191607253516795	0.751997766374718	0.421579713999712	0.437644746815266	0.28156676461313	0.999996870414058	0.893607302142774	0.999983705348242	0.999993707582552	0.99999536103402	0.999996131590622	0.999986159406608	0.999979009973648	0.999996937931899	0.999997603114109	0.99999196620531	0.999998889200693	0.999984870241098	0.999980509039065	0.849472083702162	0.999999663940757	0.999998182364375	0.999990809655115	0.999977587757838	0.99999520409311	0.999969546163065	1	0.999991143785547	0.999983315020432	0.999997283703375	0.999998381018993	0.999987438516518	0.999986793597685	0.4812	0.36425	0	NA	25	0.7546	26.36375	6.77575	29.57425	7.80833333333333	8.94266666666667	5.55566666666667	2.5496	0.112666666666667	0.228333333333333	NA	3.82775	0	0	0.124	8.3996	NA	2.41025	0.9615	no	nothing	nothing	nothing	0	0	none	none
8171	85	CG	NA	NA	NA	NA	NA	NA	NA	NA	NA	NA	NA	NA	NA	NA	NA	NA	NA	NA	NA	NA	NA	NA	NA	NA	NA	NA	NA	NA	NA	NA	NA	NA	NA	NA	NA	NA	NA	NA	NA	NA	NA	NA	NA	NA	NA	NA	NA	NA	NA	NA	NA	NA	NA	NA	NA	NA	NA	NA	NA	NA	NA	NA	NA	NA	NA	NA	NA	NA	NA	NA	NA	NA	NA	NA	NA	NA	NA	NA	NA	NA	NA	NA	NA	NA	NA	NA	NA	NA	NA	NA	NA	NA	NA	NA	NA	NA	NA	NA	NA	NA	NA	NA	NA	NA	NA	NA	NA	NA	NA	NA	NA	NA	NA	NA	NA	NA	NA	NA	NA	NA	NA	NA	NA	NA	NA	NA	NA	NA	NA	NA	NA	NA	NA	NA	NA	NA	NA	NA	NA	NA	NA	NA	NA	NA	NA	NA	NA	NA	NA	NA	NA	NA	NA	NA	NA	NA	NA	NA	NA	NA	NA	NA	NA	NA	NA	NA	NA	NA	NA	NA	NA	NA	NA	NA	NA	NA	NA	NA	NA	NA	NA	NA	NA	NA	NA	NA	NA	NA	NA	NA	NA	NA	NA	NA	NA	NA	NA	NA	NA	NA	NA	NA	NA	NA	NA	NA	NA	NA	NA	NA	NA	NA	NA	NA	NA	NA	NA	NA	NA	NA	NA	NA	NA	NA	NA	NA	NA	NA	NA	NA	NA	NA	NA	NA	NA	NA	NA	NA	NA	NA	NA	NA	NA	NA	NA	NA	NA	NA	NA	NA	NA	NA	NA	NA	NA	NA	NA	NA	NA	NA	NA	NA	NA	NA	NA	NA	NA	NA	NA	NA	NA	NA	NA	NA	NA	NA	0.537	NA	NA	NA	NA	17.5	NA	NA	25.044	0.216333333333333	NA	NA	NA	3.42166666666667	NA	NA	1.823	16.9263333333333	0	0	0.1016	NA	NA	NA	no	nothing	nothing	nothing	0	0	none	none
8171	86	CHG	NA	NA	NA	NA	NA	NA	NA	NA	NA	NA	NA	NA	NA	NA	NA	NA	NA	NA	NA	NA	NA	NA	NA	NA	NA	NA	NA	NA	NA	NA	NA	NA	NA	NA	NA	NA	NA	NA	NA	NA	NA	NA	NA	NA	NA	NA	NA	NA	NA	NA	NA	NA	NA	NA	NA	NA	NA	NA	NA	NA	NA	NA	NA	NA	NA	NA	NA	NA	NA	NA	NA	NA	NA	NA	NA	NA	NA	NA	NA	NA	NA	NA	NA	NA	NA	NA	NA	NA	NA	NA	NA	NA	NA	NA	NA	NA	NA	NA	NA	NA	NA	NA	NA	NA	NA	NA	NA	NA	NA	NA	NA	NA	NA	NA	NA	NA	NA	NA	NA	NA	NA	NA	NA	NA	NA	NA	NA	NA	NA	NA	NA	NA	NA	NA	NA	NA	NA	NA	NA	NA	NA	NA	NA	NA	NA	NA	NA	NA	NA	NA	NA	NA	NA	NA	NA	NA	NA	NA	NA	NA	NA	NA	NA	NA	NA	NA	NA	NA	NA	NA	NA	NA	NA	NA	NA	NA	NA	NA	NA	NA	NA	NA	NA	NA	NA	NA	NA	NA	NA	NA	NA	NA	NA	NA	NA	NA	NA	NA	NA	NA	NA	NA	NA	NA	NA	NA	NA	NA	NA	NA	NA	NA	NA	NA	NA	NA	NA	NA	NA	NA	NA	NA	NA	NA	NA	NA	NA	NA	NA	NA	NA	NA	NA	NA	NA	NA	NA	NA	NA	NA	NA	NA	NA	NA	NA	NA	NA	NA	NA	NA	NA	NA	NA	NA	NA	NA	NA	NA	NA	NA	NA	NA	NA	NA	NA	NA	NA	NA	NA	NA	NA	NA	NA	NA	NA	NA	0.537	NA	NA	50.36975	NA	0	NA	NA	25.044	0.245666666666667	NA	NA	NA	0.012	NA	NA	0	15.936	0.26875	0	0	NA	NA	NA	no	nothing	nothing	nothing	0	0	none	none
8171	87	CHH	0.996190913653856	0.999981271994449	0.00321587716047418	0.999927971495487	0.999940400504223	0.291710119800985	0.999933170316441	0.224269102044078	0.338208622611231	0.67187085925059	1.41036897355395e-06	0.999975118292688	0.999961162278114	0.999992395640441	0.453691586719312	0.169960511966547	0.875694564660966	0.999999997962454	0.99996220465268	0.451879063199773	0.999963694668354	0.749616874682824	0.28758037698234	0.999977632400175	0.0298123824865358	0.999879604916308	0.973737131040955	0.600404197960041	0.944045331598833	0.532017170154896	0.644765736551141	0.959203324096108	3.99942632528819e-05	0.999995541626212	0.999955149453784	0.999998960704614	0.724000270822998	0.45767686162885	0.999974378497213	0.957494458690706	0.999987262128526	0.818587104530641	0.999996148804588	0.999990225226671	0.609823468766537	0.0556292032296105	0.999962625140676	0.999960349649373	0.708329996371473	0.999996423948573	0.735606824971392	0.774155681201102	1	0.000156158981957072	0.99998991547877	0.999981698484999	0.999986162005794	0.745514380752892	0.902561045077377	0.999984080732201	0.999989910272055	0.999999637716467	0.999992070635473	1	0.99999086955575	0.999994024657002	0.0620645701484387	0.0039060194423252	0.346851419446957	0.00598319497368567	0.441579772834812	0.295547956235468	0.201627990230957	0.222382729123023	0.00906064389476385	0.0303169576265759	0.0559553284156303	0.275189878199042	0.691506371673924	0.191312855658264	0.00297305647985338	0.014400820950165	0.208059355798086	0.17656992951519	0.12763764056265	0.479148276103	0.9999760075744	0.678231869987395	0.97051759599806	0.599576917149319	0.698501482303451	0.940172847453864	0.000247784364458403	0.999993800433397	0.999963713940627	0.999984600121045	0.749696755663226	0.555275002143229	0.999991901076244	0.976893352962779	0.999993050861515	0.852084072048314	0.999996629175037	0.999979185366576	0.681667084177473	0.326830064352732	0.999872601444417	0.245358449368791	0.354099849377705	0.657706377551944	1.74084292311559e-06	0.999987135602738	0.999897468211821	0.9999936777084	0.467688351309797	0.193060840495663	0.850900392971809	0.999992691332336	0.999986711577206	0.459885347403448	0.999998360714071	0.744215404070532	0.31291732267129	0.354385209120088	0.999973321223022	1	0.993006746999494	0.00349238840934352	0.437293340637489	0.571751813949616	0.624013761360151	1	0.999998254747654	0.962299173358987	0.231534754920209	0.424688734903233	0.999942370492236	0.699693262916719	0.925950243559765	0.999965789759461	0.253239559722094	0.343981865796414	0.597934904420076	4.37329940007491e-06	0.978922763435374	0.999914534669278	0.999996312200706	0.468751834808903	0.187630058017562	0.801842769718523	0.999973100000361	0.999978301983196	0.432724295145468	0.999966353236697	0.689740559842197	0.295644382378506	0.999955853007544	0.999992110990345	0.0072757536800954	0.481287609469583	0.645503214277644	0.673704980243887	0.998433429672928	0.999924738481671	0.999996736261262	0.237288598568883	0.463224473415798	0.999993868921958	0.820560993108535	0.999984209597031	0.999973595009524	1	0.00205058975595559	0.595695982368252	0.711829882730822	0.714402216978772	1	0.999947213727935	0.9999773948017	0.303399592331174	0.508889957820421	0.999964174771187	0.82319673420309	0.999980177848459	0.999989830569547	0.00135119415730789	0.999990571697027	0.99998618300518	0.999990485442987	1	0.999974027032732	0.999993249513274	0.850967175333882	0.99999078973944	0.999996317499098	1	0.999998106050022	0.999981090579572	8.78625380088994e-06	5.5573028502263e-05	0.000203960486093011	0.00240666678920566	0.0242754605511107	0.00141349844584212	1.91775844860653e-06	1.90232390696871e-05	0.00133854999293668	0.00406389942611219	0.000628117318680615	0.0114953505484414	0.999999386777286	0.999993843568785	0.593300245882424	0.629140251988157	0.999974698071145	0.999992819765523	0.999999919323184	0.9999418635408	0.999998712164614	0.999997809353943	0.907442702569025	0.999992713643334	0.642834701344832	0.881745053274398	0.999987235203252	0.999998937387999	0.999988885286837	0.999984832822421	0.999991286060252	0.999997904194491	0.999998087679413	0.662606687696489	0.771998087927331	0.999996387583667	0.999996965581046	0.999997092124042	0.999991114757211	1	0.99999466220446	0.937861352508544	0.918731595614209	0.997914950548784	0.341185819050042	0.496236544415447	0.999979580922071	0.702217200017744	0.999770947270189	0.999996887020117	0.999996870414058	0.283565464364171	0.58036561754526	0.999993707582552	0.98347232174749	0.999996131590622	0.999986159406608	0.999979009973648	0.999996937931899	0.999997603114109	0.99999196620531	0.999998889200693	0.999984870241098	0.999980509039065	0.775126960352883	0.999999663940757	0.999998182364375	0.459453181105438	0.999977587757838	0.99999520409311	0.999969546163065	0.811691297847964	0.999991143785547	0.999983315020432	0.999997283703375	0.999998381018993	0.999987438516518	0.999986793597685	0.2708	1.05275	2.005	NA	25.0455	0.4544	27.464	0	24.717	13.3593333333333	8.94266666666667	33.3333333333333	1.6594	1.22633333333333	0.228333333333333	NA	18.475	4.904	0	0.124	7.0368	NA	5.7545	15.7175	no	nothing	nothing	nothing	0	0	none	none
8171	91	CHH	NA	NA	NA	NA	NA	NA	NA	NA	NA	NA	NA	NA	NA	NA	NA	NA	NA	NA	NA	NA	NA	NA	NA	NA	NA	NA	NA	NA	NA	NA	NA	NA	NA	NA	NA	NA	NA	NA	NA	NA	NA	NA	NA	NA	NA	NA	NA	NA	NA	NA	NA	NA	NA	NA	NA	NA	NA	NA	NA	NA	NA	NA	NA	NA	NA	NA	NA	NA	NA	NA	NA	NA	NA	NA	NA	NA	NA	NA	NA	NA	NA	NA	NA	NA	NA	NA	NA	NA	NA	NA	NA	NA	NA	NA	NA	NA	NA	NA	NA	NA	NA	NA	NA	NA	NA	NA	NA	NA	NA	NA	NA	NA	NA	NA	NA	NA	NA	NA	NA	NA	NA	NA	NA	NA	NA	NA	NA	NA	NA	NA	NA	NA	NA	NA	NA	NA	NA	NA	NA	NA	NA	NA	NA	NA	NA	NA	NA	NA	NA	NA	NA	NA	NA	NA	NA	NA	NA	NA	NA	NA	NA	NA	NA	NA	NA	NA	NA	NA	NA	NA	NA	NA	NA	NA	NA	NA	NA	NA	NA	NA	NA	NA	NA	NA	NA	NA	NA	NA	NA	NA	NA	NA	NA	NA	NA	NA	NA	NA	NA	NA	NA	NA	NA	NA	NA	NA	NA	NA	NA	NA	NA	NA	NA	NA	NA	NA	NA	NA	NA	NA	NA	NA	NA	NA	NA	NA	NA	NA	NA	NA	NA	NA	NA	NA	NA	NA	NA	NA	NA	NA	NA	NA	NA	NA	NA	NA	NA	NA	NA	NA	NA	NA	NA	NA	NA	NA	NA	NA	NA	NA	NA	NA	NA	NA	NA	NA	NA	NA	NA	NA	NA	NA	NA	NA	NA	NA	20	NA	NA	25.3765	NA	0	NA	NA	25.08825	0.122666666666667	NA	NA	NA	11.135	NA	NA	0	15.7823333333333	0	11.7646666666667	0	NA	NA	NA	no	nothing	nothing	nothing	0	0	none	none
8171	94	CHG	0.999956490798133	0.999981271994449	0.999996012125235	0.0748201155140234	0.999940400504223	0.685566095935121	0.350747424784745	0.784368927538858	1	0.405820738349516	0.999998431523547	0.999975118292688	0.614153003005435	0.804395985425278	0.99988754619489	0.999999968960266	0.957414316062468	0.840551038384841	0.99996220465268	0.999999776160784	0.999963694668354	0.901244193372072	0.266420836049612	0.999977632400175	1	0.165223506149831	1	0.849786066733667	0.55492919435578	0.934378855621044	0.989497811919696	0.596880970515642	0.999991735277732	0.999995541626212	0.801237491180923	0.930007054018362	1	0.999974644981928	0.999974378497213	0.999948185623694	0.999987262128526	0.999999547292182	0.999996148804588	0.999990225226671	0.450866002477828	0.999993091445956	0.146374067907955	0.999960349649373	0.784866463652533	0.50336237702504	0.963247969100812	0.999977998346167	0.628057792402632	0.999989234103762	0.99998991547877	0.999981698484999	0.999986162005794	0.999998511211837	0.999985714992993	0.999984080732201	0.999989910272055	0.999999637716467	0.999992070635473	1	0.99999086955575	0.609954178326963	0.156764682914497	0.999972584737608	0.824966762592316	0.543526117580259	0.885778888669496	0.999998081816644	0.561171672362056	0.999973369826568	0.999954662557589	0.762279011138728	0.903054226623859	0.999997366612758	0.999968402777461	0.999983643353466	0.941202272054763	0.999991784090225	0.999952843495361	0.999985251266509	0.992576640734764	0.427773478431	0.0849829429309854	0.478458482060155	0.740611853388352	0.426858029642475	0.0519974618782691	0.824874468676461	0.40951403597402	0.151629270189086	0.751638400511149	0.73967681425325	0.137770139860803	0.302110563456345	0.517763421565771	0.335458982898309	0.144007476245402	0.100907947748961	0.436265086493538	0.402342516797169	0.979198850299219	0.704144013959789	0.384270561712832	0.761812993830798	0.999972420570454	0.415329299425831	0.99999796732747	0.999987135602738	0.609411233790132	0.790038119262458	0.999994051731248	0.996003656051716	0.92153885979399	0.782480284494915	0.999986711577206	0.999960899981497	0.999998360714071	0.876725964660862	0.288182675664663	0.949426794274336	0.999973321223022	0.54363714585388	0.936891033551332	0.963656926094933	0.877905960172286	0.999862165409328	0.999948531413442	0.75303972756351	0.999998254747654	0.999988757269722	0.999987472874852	0.770062378607025	0.752625093694638	0.933137984490825	0.999976281852985	0.819611866779547	0.880863897758824	0.2664347037367	0.999919447378689	0.770499522176987	0.508006962160858	0.999914534669278	0.999996312200706	0.484832475690373	0.755996909041539	0.911947710005222	0.761151808178859	0.468893773994714	0.413218147488438	0.731272588801097	0.844169061170474	0.999986948027264	0.666738368511964	0.999992110990345	0.99997483498586	0.999903545219701	0.999983303741555	0.99999428662826	0.814789786329421	0.999924738481671	0.999996736261262	0.999988689331298	0.999997143516587	0.981204237119414	0.999998853521537	0.999984209597031	0.978516159547906	0.301517020994448	0.999993145984952	1	0.485524712907658	0.694631969800294	1	0.989992939077601	0.867280479907724	0.773516469919831	0.999995866764996	0.999964174771187	1	0.82975594986337	0.188810608060571	0.96350468462418	0.949887885585394	0.99998618300518	0.999990485442987	0.443816124766562	0.999974027032732	0.999993249513274	0.999996017130357	0.732000820077027	0.709786054751842	1	0.999998106050022	0.999981090579572	0.99999979641021	0.999978762891825	0.999997497710665	0.999867060919966	0.999990509863215	0.999981108373585	0.999998805568106	1	0.999999315159193	0.999990263878704	0.999996148770859	0.999994374410122	0.999999386777286	0.999993843568785	0.999975413654351	0.999967586802231	0.999974698071145	0.999992819765523	0.999999919323184	0.9999418635408	0.999998712164614	0.999997809353943	0.906133677350982	0.999992713643334	0.595620827269868	0.999968535478283	0.999987235203252	0.999998937387999	0.999988885286837	0.999984832822421	0.999991286060252	0.999997904194491	0.999998087679413	0.749978813343589	0.999995712229444	0.999996387583667	0.999996965581046	0.999997092124042	0.999991114757211	1	0.99999466220446	0.999994396631431	0.992135613745191	0.898969798862345	0.865035732088233	0.999979256330036	0.999979580922071	1	0.892415894219678	0.311915145456116	0.999996870414058	0.999997214652585	0.999983705348242	0.999993707582552	0.99999536103402	0.999996131590622	0.999986159406608	0.999979009973648	0.999996937931899	0.999997603114109	0.99999196620531	0.999998889200693	0.999984870241098	0.999980509039065	0.999990458849227	0.999999663940757	0.999998182364375	0.999990809655115	0.999977587757838	0.99999520409311	0.999969546163065	0.751553180877749	0.999991143785547	0.999983315020432	0.723981568362266	0.999998381018993	0.999987438516518	0.999986793597685	0.2702	0.34025	0	NA	33.07625	0.4544	25.1705	10.19725	4.594	0.0436666666666667	8.94333333333333	0	1.117	7.39133333333333	2.31166666666667	NA	1.01775	3.034	4.987	0.124	0.2836	NA	2.41025	9.403	no	nothing	nothing	nothing	0	0	none	none
8171	95	CG	0.999956490798133	0.911320962263937	0.999996012125235	0.72048848432315	0.957380964908196	0.0716380866661004	0.243713136517437	0.802780691389601	0.938341442464149	0.999994685320319	0.999998431523547	0.420525360488077	0.335101183176922	0.619481566531207	0.361807015868749	0.982050390229826	0.356163070084148	0.20482010316376	0.99996220465268	0.999999776160784	0.741790173780702	0.719573076508634	0.999949161111341	0.787711130659123	1	0.931610436226184	1	0.055628568541509	0.519917815232408	0.99999963549555	1	0.999996451393306	0.944289454448981	0.768123535081287	0.618325569681371	0.85155856846728	0.593956022082043	0.999974644981928	0.639758323269142	0.471122837380817	0.942008996870279	0.975328168561166	0.889854763793652	0.972160347064529	0.999943357609524	0.941403608410964	0.510820532409524	0.724641756606986	0.608993809987537	0.131649433780328	0.61279440624807	0.641704976934144	1	0.999989234103762	0.334668636128841	0.271601651304063	0.524153066334343	0.153809411876544	0.999985714992993	0.280889653343303	0.145945066964161	0.999999637716467	0.999992070635473	0.738460833362954	0.71673242301433	0.999994024657002	0.822274663350151	0.999163608134117	0.132522131336015	0.406648790707376	0.876405610251758	0.976207679128008	0.999997923449719	0.999973369826568	0.584379639679007	0.470922500660345	0.727043875082447	0.462505926215059	0.999968402777461	0.505089430874565	0.337701701773208	0.999991784090225	0.999952843495361	0.790055451660681	0.849743845795623	0.999971275094646	0.908470225738044	0.0237864017073909	0.905760081584749	0.999971945832348	0.999982441711741	0.918138514080931	0.715291458124023	0.999993800433397	0.967906267867985	0.999984600121045	0.946415745212376	0.999924898781037	0.98131948033474	0.91030167826052	0.636688159368001	0.668897585684771	0.999996629175037	0.999979185366576	0.999994404383094	0.0312255235067582	0.479804826909159	0.957401932129476	0.999972420570454	0.999994591104827	0.88783326436525	0.671243562939244	0.576246526751698	0.810770922985118	0.573872698177437	0.999987333563299	0.600376791138236	0.410908109070677	0.840631637203643	0.877634041200447	0.865883473166503	0.919022567387482	0.999993354412728	0.000570220346511105	0.0147268672375531	0.0295714253728813	0.10527742068168	0.684932322731098	0.000784865673075001	0.000800480491362948	0.0127919441398675	0.00408508639642305	0.0347627560002532	0.00106877725082981	0.000209007807629101	0.356904479688358	0.168697842483445	0.0783780850020888	0.00775421932099089	0.0656263536173607	0.759934503737663	0.596165220124827	0.477866062324946	0.362849799986659	0.959448240463312	0.999914534669278	0.999996312200706	0.999966067902458	0.71832635540676	0.99999683950779	0.999973100000361	0.216581719251168	0.186806926967335	0.999966353236697	0.881642203353609	0.577938294289742	0.999955853007544	0.999992110990345	0.874420044044583	0.999903545219701	0.999983303741555	0.99999428662826	0.8430577684628	0.999924738481671	0.999996736261262	0.904379140711938	0.833262931920191	0.850340846923843	0.999998853521537	0.999984209597031	0.999973595009524	1	0.863483173234429	1	0.798326175199949	0.991379508279047	0.697790028458146	0.999947213727935	0.765195100668488	0.667362255506863	0.889545696374249	0.939793619359207	1	0.999980177848459	0.999989830569547	0.999987991300796	0.999990571697027	0.867684445425988	0.999990485442987	0.537055516680226	0.999974027032732	0.817336950246945	0.685649262155742	0.99999078973944	0.999996317499098	1	0.999998106050022	0.999981090579572	0.765530617101347	0.673743302494495	0.810833503729361	0.316654059536005	0.999990509863215	0.707050838205964	0.472859170058412	1	0.999999315159193	0.886929235780765	0.999996148770859	0.999994374410122	0.999999386777286	0.999993843568785	0.999975413654351	0.999967586802231	0.999974698071145	0.999992819765523	0.72551819518725	0.78839306988338	0.999998712164614	0.999997809353943	0.999977230465657	0.999992713643334	0.999962164797115	0.999968535478283	0.999987235203252	0.999998937387999	0.553982809731422	0.605310211240974	0.999991286060252	0.999997904194491	0.999998087679413	0.999953599412029	0.999995712229444	0.999996387583667	0.999996965581046	0.747215101308374	0.832190523532648	1	0.99999466220446	0.999994396631431	0.74379672415233	0.999980965904522	1	0.241313308304811	0.258627849050896	1	0.95168435877498	0.631120661152773	0.999996870414058	0.999997214652585	0.999983705348242	0.999993707582552	0.99999536103402	0.999996131590622	0.999986159406608	0.999979009973648	0.539206300375477	0.6184706846559	0.99999196620531	0.999998889200693	0.999984870241098	0.360709803380157	0.359215245029133	0.999999663940757	0.999998182364375	0.986579094512612	0.999977587757838	0.96102198564584	0.999969546163065	1	0.999991143785547	0.999983315020432	0.999997283703375	0.999998381018993	0.999987438516518	0.999986793597685	9.1714	25.823	16.346	NA	37.542	14.136	44.47375	0	4.71175	7.82033333333333	8.99066666666667	5.787	1.7122	0.113	0.228333333333333	NA	2.98875	0	0.12625	13.372	23.511	NA	2.41025	6.15625	no	nothing	nothing	nothing	0	0	none	none
8171	96	CG	NA	NA	NA	NA	NA	NA	NA	NA	NA	NA	NA	NA	NA	NA	NA	NA	NA	NA	NA	NA	NA	NA	NA	NA	NA	NA	NA	NA	NA	NA	NA	NA	NA	NA	NA	NA	NA	NA	NA	NA	NA	NA	NA	NA	NA	NA	NA	NA	NA	NA	NA	NA	NA	NA	NA	NA	NA	NA	NA	NA	NA	NA	NA	NA	NA	NA	NA	NA	NA	NA	NA	NA	NA	NA	NA	NA	NA	NA	NA	NA	NA	NA	NA	NA	NA	NA	NA	NA	NA	NA	NA	NA	NA	NA	NA	NA	NA	NA	NA	NA	NA	NA	NA	NA	NA	NA	NA	NA	NA	NA	NA	NA	NA	NA	NA	NA	NA	NA	NA	NA	NA	NA	NA	NA	NA	NA	NA	NA	NA	NA	NA	NA	NA	NA	NA	NA	NA	NA	NA	NA	NA	NA	NA	NA	NA	NA	NA	NA	NA	NA	NA	NA	NA	NA	NA	NA	NA	NA	NA	NA	NA	NA	NA	NA	NA	NA	NA	NA	NA	NA	NA	NA	NA	NA	NA	NA	NA	NA	NA	NA	NA	NA	NA	NA	NA	NA	NA	NA	NA	NA	NA	NA	NA	NA	NA	NA	NA	NA	NA	NA	NA	NA	NA	NA	NA	NA	NA	NA	NA	NA	NA	NA	NA	NA	NA	NA	NA	NA	NA	NA	NA	NA	NA	NA	NA	NA	NA	NA	NA	NA	NA	NA	NA	NA	NA	NA	NA	NA	NA	NA	NA	NA	NA	NA	NA	NA	NA	NA	NA	NA	NA	NA	NA	NA	NA	NA	NA	NA	NA	NA	NA	NA	NA	NA	NA	NA	NA	NA	NA	NA	NA	NA	NA	NA	NA	NA	0.537	NA	NA	25.36975	NA	30	NA	NA	25.044	32.9003333333333	NA	NA	NA	0.012	NA	NA	0.13025	16.045	0	20	0	NA	NA	NA	no	nothing	nothing	nothing	0	0	none	none
8171	98	CHH	NA	NA	NA	NA	NA	NA	NA	NA	NA	NA	NA	NA	NA	NA	NA	NA	NA	NA	NA	NA	NA	NA	NA	NA	NA	NA	NA	NA	NA	NA	NA	NA	NA	NA	NA	NA	NA	NA	NA	NA	NA	NA	NA	NA	NA	NA	NA	NA	NA	NA	NA	NA	NA	NA	NA	NA	NA	NA	NA	NA	NA	NA	NA	NA	NA	NA	NA	NA	NA	NA	NA	NA	NA	NA	NA	NA	NA	NA	NA	NA	NA	NA	NA	NA	NA	NA	NA	NA	NA	NA	NA	NA	NA	NA	NA	NA	NA	NA	NA	NA	NA	NA	NA	NA	NA	NA	NA	NA	NA	NA	NA	NA	NA	NA	NA	NA	NA	NA	NA	NA	NA	NA	NA	NA	NA	NA	NA	NA	NA	NA	NA	NA	NA	NA	NA	NA	NA	NA	NA	NA	NA	NA	NA	NA	NA	NA	NA	NA	NA	NA	NA	NA	NA	NA	NA	NA	NA	NA	NA	NA	NA	NA	NA	NA	NA	NA	NA	NA	NA	NA	NA	NA	NA	NA	NA	NA	NA	NA	NA	NA	NA	NA	NA	NA	NA	NA	NA	NA	NA	NA	NA	NA	NA	NA	NA	NA	NA	NA	NA	NA	NA	NA	NA	NA	NA	NA	NA	NA	NA	NA	NA	NA	NA	NA	NA	NA	NA	NA	NA	NA	NA	NA	NA	NA	NA	NA	NA	NA	NA	NA	NA	NA	NA	NA	NA	NA	NA	NA	NA	NA	NA	NA	NA	NA	NA	NA	NA	NA	NA	NA	NA	NA	NA	NA	NA	NA	NA	NA	NA	NA	NA	NA	NA	NA	NA	NA	NA	NA	NA	NA	NA	NA	NA	NA	NA	NA	7.2036	NA	NA	25.36975	NA	0	NA	NA	50.044	0	NA	NA	NA	0.085	NA	NA	4.83875	19.22	0	0	0.1016	NA	NA	NA	no	nothing	nothing	nothing	0	0	none	none
8171	99	CG	0.945130013296062	0.717028509453642	0.999996012125235	0.0265970530999656	0.999940400504223	0.179715897389336	0.351804638737359	0.922074888046281	0.278630581335203	0.999994685320319	0.828323386967142	0.583453210358672	0.670104686825336	0.740710744731189	0.95887310806625	0.692337580389337	0.486126523072149	0.308678473818715	0.655852342628405	0.432161258197219	0.836588360836995	0.866631939470219	0.999949161111341	0.999977632400175	1	0.0118508818074111	0.974144879981341	0.0962708244839233	0.745193077644833	0.689151533970239	0.655199256415775	0.999996451393306	0.999991735277732	0.999995541626212	0.999955149453784	0.999998960704614	0.715578685321116	0.999974644981928	0.865511734744752	0.732521779622896	0.998881727912529	0.872161538192397	0.999996148804588	0.999990225226671	0.999943357609524	0.904887958589175	0.00412267604577783	0.792940394478341	0.0376294393404433	0.999996423948573	0.528281810468929	0.999977998346167	0.977184365653091	0.999989234103762	0.99998991547877	0.999981698484999	0.999986162005794	0.433089672727647	0.999985714992993	0.999984080732201	0.999989910272055	0.999999637716467	0.999992070635473	1	0.99999086955575	0.999994024657002	0.035484004544934	0.999972584737608	0.204105526543398	0.605307963223034	0.856640743693742	0.485445438721883	0.999997923449719	0.957267388229107	0.821801972826854	0.865347089374566	0.898943352154334	0.883469253088643	0.90361089294457	0.722042314309725	0.544716328115663	0.848102732582255	0.698336012940921	0.925849799386184	0.999986406313421	0.999971275094646	0.0229418324864268	0.742107635235733	0.000447420680030256	0.160934048222922	0.000196417701556892	0.0700447224327071	0.0272878826248789	0.000778738508587715	0.00250167108480504	0.00893182641710303	0.147739408876945	0.00186945937647725	0.000857031245611939	0.000228970918304553	0.00259429253682428	0.000364721081208555	0.053786545398967	0.00625848089438144	0.0238539473179202	0.164948809327173	0.456880364260548	0.836124485308082	0.354143224306661	0.999994591104827	0.86824208457402	0.64174096388909	0.728343413191278	0.792355092595248	0.89222042352133	0.768101046954626	0.575830170227726	0.385867040671448	0.710849101973432	0.515966742088801	0.854974693668243	0.910719464062185	0.999993354412728	0.00702620772389399	0.563698099514471	0.00342028536222823	0.305990199336094	0.135036967397844	0.00983598161001438	0.0240763130244832	0.0616665535855308	0.512067128257179	0.0216716115913191	0.0105029573728971	0.00311484756582239	0.0261126712630117	0.00521013635573836	0.188254708342065	0.0558121494743654	0.146076282995812	0.190367268277349	1	0.471509531685986	0.999930613540863	0.958526962015674	0.999914534669278	0.999996312200706	0.27320377575965	0.999996214953133	0.99999683950779	0.999973100000361	0.999978301983196	0.999986674020806	0.999966353236697	0.873576287099973	0.711176709026212	0.132164792831855	0.999992110990345	0.723581405924381	0.390801518137062	0.49263684218896	0.581400650698601	0.999988943837929	0.497666152650529	0.313205756708359	0.186488012549263	0.486883619796671	0.264403715159876	0.756307757678202	0.71838360360283	0.968373437888839	0.428852204151378	0.999993145984952	1	0.999971795908327	0.999994126277219	0.201589199690594	0.999947213727935	0.9999773948017	1	0.999995866764996	0.999964174771187	1	0.936474824014677	0.74017827906825	0.999987991300796	0.999990571697027	0.99998618300518	0.999990485442987	1	0.999974027032732	0.804428233678664	0.671485207012589	0.99999078973944	0.875199846750507	1	0.999998106050022	0.999981090579572	0.99999979641021	0.999978762891825	0.999997497710665	0.529181397846202	0.999990509863215	0.999981108373585	0.999998805568106	1	0.999999315159193	0.999990263878704	0.999996148770859	0.999994374410122	0.999999386777286	0.999993843568785	0.361130558941947	0.999967586802231	0.999974698071145	0.999992819765523	0.999999919323184	0.9999418635408	0.999998712164614	0.999997809353943	0.999977230465657	0.999992713643334	0.384052429841293	0.999968535478283	0.999987235203252	0.999998937387999	0.999988885286837	0.999984832822421	0.999991286060252	0.999997904194491	0.999998087679413	0.45419626847329	0.999995712229444	0.999996387583667	0.999996965581046	0.999997092124042	0.999991114757211	1	0.99999466220446	0.999994396631431	0.411071480071015	0.25614722763332	0.191492163316686	0.381849429760923	0.262101389585709	0.524766839335286	0.587982063904326	0.789368216356785	0.999996870414058	0.999997214652585	0.999983705348242	0.999993707582552	0.99999536103402	0.999996131590622	0.999986159406608	0.999979009973648	0.999996937931899	0.999997603114109	0.99999196620531	0.999998889200693	0.999984870241098	0.999980509039065	0.999990458849227	0.999999663940757	0.999998182364375	0.999990809655115	0.999977587757838	0.99999520409311	0.999969546163065	1	0.999991143785547	0.999983315020432	0.999997283703375	0.999998381018993	0.999987438516518	0.999986793597685	10.6262	2.87375	0.752	NA	41.283	10.1338	37.2545	0	12.72075	0.0436666666666667	8.94333333333333	0	1.6598	0.826	0.228333333333333	NA	0.7075	0	0.12625	0.614333333333333	0.2836	NA	2.41025	3.44075	no	nothing	nothing	nothing	0	0	none	none
8171	100	CG	NA	NA	NA	NA	NA	NA	NA	NA	NA	NA	NA	NA	NA	NA	NA	NA	NA	NA	NA	NA	NA	NA	NA	NA	NA	NA	NA	NA	NA	NA	NA	NA	NA	NA	NA	NA	NA	NA	NA	NA	NA	NA	NA	NA	NA	NA	NA	NA	NA	NA	NA	NA	NA	NA	NA	NA	NA	NA	NA	NA	NA	NA	NA	NA	NA	NA	NA	NA	NA	NA	NA	NA	NA	NA	NA	NA	NA	NA	NA	NA	NA	NA	NA	NA	NA	NA	NA	NA	NA	NA	NA	NA	NA	NA	NA	NA	NA	NA	NA	NA	NA	NA	NA	NA	NA	NA	NA	NA	NA	NA	NA	NA	NA	NA	NA	NA	NA	NA	NA	NA	NA	NA	NA	NA	NA	NA	NA	NA	NA	NA	NA	NA	NA	NA	NA	NA	NA	NA	NA	NA	NA	NA	NA	NA	NA	NA	NA	NA	NA	NA	NA	NA	NA	NA	NA	NA	NA	NA	NA	NA	NA	NA	NA	NA	NA	NA	NA	NA	NA	NA	NA	NA	NA	NA	NA	NA	NA	NA	NA	NA	NA	NA	NA	NA	NA	NA	NA	NA	NA	NA	NA	NA	NA	NA	NA	NA	NA	NA	NA	NA	NA	NA	NA	NA	NA	NA	NA	NA	NA	NA	NA	NA	NA	NA	NA	NA	NA	NA	NA	NA	NA	NA	NA	NA	NA	NA	NA	NA	NA	NA	NA	NA	NA	NA	NA	NA	NA	NA	NA	NA	NA	NA	NA	NA	NA	NA	NA	NA	NA	NA	NA	NA	NA	NA	NA	NA	NA	NA	NA	NA	NA	NA	NA	NA	NA	NA	NA	NA	NA	NA	NA	NA	NA	NA	NA	NA	1.2126	NA	NA	25.36975	NA	20	NA	NA	25	0.0613333333333333	NA	NA	NA	13.937	NA	NA	7.1755	15.936	0	0.666666666666667	15.4726	NA	NA	NA	no	nothing	nothing	nothing	0	0	none	none
8171	101	CHG	NA	NA	NA	NA	NA	NA	NA	NA	NA	NA	NA	NA	NA	NA	NA	NA	NA	NA	NA	NA	NA	NA	NA	NA	NA	NA	NA	NA	NA	NA	NA	NA	NA	NA	NA	NA	NA	NA	NA	NA	NA	NA	NA	NA	NA	NA	NA	NA	NA	NA	NA	NA	NA	NA	NA	NA	NA	NA	NA	NA	NA	NA	NA	NA	NA	NA	NA	NA	NA	NA	NA	NA	NA	NA	NA	NA	NA	NA	NA	NA	NA	NA	NA	NA	NA	NA	NA	NA	NA	NA	NA	NA	NA	NA	NA	NA	NA	NA	NA	NA	NA	NA	NA	NA	NA	NA	NA	NA	NA	NA	NA	NA	NA	NA	NA	NA	NA	NA	NA	NA	NA	NA	NA	NA	NA	NA	NA	NA	NA	NA	NA	NA	NA	NA	NA	NA	NA	NA	NA	NA	NA	NA	NA	NA	NA	NA	NA	NA	NA	NA	NA	NA	NA	NA	NA	NA	NA	NA	NA	NA	NA	NA	NA	NA	NA	NA	NA	NA	NA	NA	NA	NA	NA	NA	NA	NA	NA	NA	NA	NA	NA	NA	NA	NA	NA	NA	NA	NA	NA	NA	NA	NA	NA	NA	NA	NA	NA	NA	NA	NA	NA	NA	NA	NA	NA	NA	NA	NA	NA	NA	NA	NA	NA	NA	NA	NA	NA	NA	NA	NA	NA	NA	NA	NA	NA	NA	NA	NA	NA	NA	NA	NA	NA	NA	NA	NA	NA	NA	NA	NA	NA	NA	NA	NA	NA	NA	NA	NA	NA	NA	NA	NA	NA	NA	NA	NA	NA	NA	NA	NA	NA	NA	NA	NA	NA	NA	NA	NA	NA	NA	NA	NA	NA	NA	NA	NA	0.537	NA	NA	25.36975	NA	15	NA	NA	25.044	1.73766666666667	NA	NA	NA	0.012	NA	NA	1.823	15.936	0	0	0	NA	NA	NA	no	nothing	nothing	nothing	0	0	none	none
8171	103	CHH	NA	NA	NA	NA	NA	NA	NA	NA	NA	NA	NA	NA	NA	NA	NA	NA	NA	NA	NA	NA	NA	NA	NA	NA	NA	NA	NA	NA	NA	NA	NA	NA	NA	NA	NA	NA	NA	NA	NA	NA	NA	NA	NA	NA	NA	NA	NA	NA	NA	NA	NA	NA	NA	NA	NA	NA	NA	NA	NA	NA	NA	NA	NA	NA	NA	NA	NA	NA	NA	NA	NA	NA	NA	NA	NA	NA	NA	NA	NA	NA	NA	NA	NA	NA	NA	NA	NA	NA	NA	NA	NA	NA	NA	NA	NA	NA	NA	NA	NA	NA	NA	NA	NA	NA	NA	NA	NA	NA	NA	NA	NA	NA	NA	NA	NA	NA	NA	NA	NA	NA	NA	NA	NA	NA	NA	NA	NA	NA	NA	NA	NA	NA	NA	NA	NA	NA	NA	NA	NA	NA	NA	NA	NA	NA	NA	NA	NA	NA	NA	NA	NA	NA	NA	NA	NA	NA	NA	NA	NA	NA	NA	NA	NA	NA	NA	NA	NA	NA	NA	NA	NA	NA	NA	NA	NA	NA	NA	NA	NA	NA	NA	NA	NA	NA	NA	NA	NA	NA	NA	NA	NA	NA	NA	NA	NA	NA	NA	NA	NA	NA	NA	NA	NA	NA	NA	NA	NA	NA	NA	NA	NA	NA	NA	NA	NA	NA	NA	NA	NA	NA	NA	NA	NA	NA	NA	NA	NA	NA	NA	NA	NA	NA	NA	NA	NA	NA	NA	NA	NA	NA	NA	NA	NA	NA	NA	NA	NA	NA	NA	NA	NA	NA	NA	NA	NA	NA	NA	NA	NA	NA	NA	NA	NA	NA	NA	NA	NA	NA	NA	NA	NA	NA	NA	NA	NA	NA	0.537	NA	NA	50.134	NA	0	NA	NA	49.956	30.8056666666667	NA	NA	NA	21.304	NA	NA	0	23.6533333333333	0	11.7646666666667	0.3704	NA	NA	NA	no	nothing	nothing	nothing	0	0	none	none
8171	106	CHH	NA	NA	NA	NA	NA	NA	NA	NA	NA	NA	NA	NA	NA	NA	NA	NA	NA	NA	NA	NA	NA	NA	NA	NA	NA	NA	NA	NA	NA	NA	NA	NA	NA	NA	NA	NA	NA	NA	NA	NA	NA	NA	NA	NA	NA	NA	NA	NA	NA	NA	NA	NA	NA	NA	NA	NA	NA	NA	NA	NA	NA	NA	NA	NA	NA	NA	NA	NA	NA	NA	NA	NA	NA	NA	NA	NA	NA	NA	NA	NA	NA	NA	NA	NA	NA	NA	NA	NA	NA	NA	NA	NA	NA	NA	NA	NA	NA	NA	NA	NA	NA	NA	NA	NA	NA	NA	NA	NA	NA	NA	NA	NA	NA	NA	NA	NA	NA	NA	NA	NA	NA	NA	NA	NA	NA	NA	NA	NA	NA	NA	NA	NA	NA	NA	NA	NA	NA	NA	NA	NA	NA	NA	NA	NA	NA	NA	NA	NA	NA	NA	NA	NA	NA	NA	NA	NA	NA	NA	NA	NA	NA	NA	NA	NA	NA	NA	NA	NA	NA	NA	NA	NA	NA	NA	NA	NA	NA	NA	NA	NA	NA	NA	NA	NA	NA	NA	NA	NA	NA	NA	NA	NA	NA	NA	NA	NA	NA	NA	NA	NA	NA	NA	NA	NA	NA	NA	NA	NA	NA	NA	NA	NA	NA	NA	NA	NA	NA	NA	NA	NA	NA	NA	NA	NA	NA	NA	NA	NA	NA	NA	NA	NA	NA	NA	NA	NA	NA	NA	NA	NA	NA	NA	NA	NA	NA	NA	NA	NA	NA	NA	NA	NA	NA	NA	NA	NA	NA	NA	NA	NA	NA	NA	NA	NA	NA	NA	NA	NA	NA	NA	NA	NA	NA	NA	NA	NA	0.537	NA	NA	25.36975	NA	0	NA	NA	25.044	33.0876666666667	NA	NA	NA	11.111	NA	NA	10.2575	16.1003333333333	0	0	0	NA	NA	NA	no	nothing	nothing	nothing	0	0	none	none
8171	107	CHH	NA	NA	NA	NA	NA	NA	NA	NA	NA	NA	NA	NA	NA	NA	NA	NA	NA	NA	NA	NA	NA	NA	NA	NA	NA	NA	NA	NA	NA	NA	NA	NA	NA	NA	NA	NA	NA	NA	NA	NA	NA	NA	NA	NA	NA	NA	NA	NA	NA	NA	NA	NA	NA	NA	NA	NA	NA	NA	NA	NA	NA	NA	NA	NA	NA	NA	NA	NA	NA	NA	NA	NA	NA	NA	NA	NA	NA	NA	NA	NA	NA	NA	NA	NA	NA	NA	NA	NA	NA	NA	NA	NA	NA	NA	NA	NA	NA	NA	NA	NA	NA	NA	NA	NA	NA	NA	NA	NA	NA	NA	NA	NA	NA	NA	NA	NA	NA	NA	NA	NA	NA	NA	NA	NA	NA	NA	NA	NA	NA	NA	NA	NA	NA	NA	NA	NA	NA	NA	NA	NA	NA	NA	NA	NA	NA	NA	NA	NA	NA	NA	NA	NA	NA	NA	NA	NA	NA	NA	NA	NA	NA	NA	NA	NA	NA	NA	NA	NA	NA	NA	NA	NA	NA	NA	NA	NA	NA	NA	NA	NA	NA	NA	NA	NA	NA	NA	NA	NA	NA	NA	NA	NA	NA	NA	NA	NA	NA	NA	NA	NA	NA	NA	NA	NA	NA	NA	NA	NA	NA	NA	NA	NA	NA	NA	NA	NA	NA	NA	NA	NA	NA	NA	NA	NA	NA	NA	NA	NA	NA	NA	NA	NA	NA	NA	NA	NA	NA	NA	NA	NA	NA	NA	NA	NA	NA	NA	NA	NA	NA	NA	NA	NA	NA	NA	NA	NA	NA	NA	NA	NA	NA	NA	NA	NA	NA	NA	NA	NA	NA	NA	NA	NA	NA	NA	NA	NA	30	NA	NA	25.36975	NA	0	NA	NA	25.044	0.0613333333333333	NA	NA	NA	2.34566666666667	NA	NA	8.54775	22.0623333333333	0	9.11066666666667	5	NA	NA	NA	no	nothing	nothing	nothing	0	0	none	none
8171	108	CHH	NA	NA	NA	NA	NA	NA	NA	NA	NA	NA	NA	NA	NA	NA	NA	NA	NA	NA	NA	NA	NA	NA	NA	NA	NA	NA	NA	NA	NA	NA	NA	NA	NA	NA	NA	NA	NA	NA	NA	NA	NA	NA	NA	NA	NA	NA	NA	NA	NA	NA	NA	NA	NA	NA	NA	NA	NA	NA	NA	NA	NA	NA	NA	NA	NA	NA	NA	NA	NA	NA	NA	NA	NA	NA	NA	NA	NA	NA	NA	NA	NA	NA	NA	NA	NA	NA	NA	NA	NA	NA	NA	NA	NA	NA	NA	NA	NA	NA	NA	NA	NA	NA	NA	NA	NA	NA	NA	NA	NA	NA	NA	NA	NA	NA	NA	NA	NA	NA	NA	NA	NA	NA	NA	NA	NA	NA	NA	NA	NA	NA	NA	NA	NA	NA	NA	NA	NA	NA	NA	NA	NA	NA	NA	NA	NA	NA	NA	NA	NA	NA	NA	NA	NA	NA	NA	NA	NA	NA	NA	NA	NA	NA	NA	NA	NA	NA	NA	NA	NA	NA	NA	NA	NA	NA	NA	NA	NA	NA	NA	NA	NA	NA	NA	NA	NA	NA	NA	NA	NA	NA	NA	NA	NA	NA	NA	NA	NA	NA	NA	NA	NA	NA	NA	NA	NA	NA	NA	NA	NA	NA	NA	NA	NA	NA	NA	NA	NA	NA	NA	NA	NA	NA	NA	NA	NA	NA	NA	NA	NA	NA	NA	NA	NA	NA	NA	NA	NA	NA	NA	NA	NA	NA	NA	NA	NA	NA	NA	NA	NA	NA	NA	NA	NA	NA	NA	NA	NA	NA	NA	NA	NA	NA	NA	NA	NA	NA	NA	NA	NA	NA	NA	NA	NA	NA	NA	NA	20.537	NA	NA	25.1385	NA	0	NA	NA	25.044	0	NA	NA	NA	0	NA	NA	0.133	15.936	0	0	0	NA	NA	NA	no	nothing	nothing	nothing	0	0	none	none
8171	111	CHH	0.836483990727788	0.999981271994449	0.521861771271132	0.750200544030715	0.769076001824472	0.999990611796339	0.39487661250608	0.789489383940829	0.355246688118171	0.999994685320319	0.850641043473976	0.603482124479293	0.755072615948787	0.772147542048435	0.504300125053644	0.719985533689903	0.999999988654523	0.377826922829734	0.573441295494003	0.999999776160784	0.857884295954151	0.81101806142836	0.673363978025058	0.999977632400175	0.963885098506326	0.999879604916308	1	0.95567642564343	0.876788698675357	0.418791962493776	0.847333230621403	0.999996451393306	0.999991735277732	0.999995541626212	0.999955149453784	0.999998960704614	0.930450019998429	0.999974644981928	0.999974378497213	0.911318355872663	0.999987262128526	0.894347066161172	0.999996148804588	0.999990225226671	0.999943357609524	0.999993091445956	0.999962625140676	0.999960349649373	1	0.911309653246316	0.744984874366501	0.926848394862683	1	0.999989234103762	0.99998991547877	0.999981698484999	0.999986162005794	0.910682723992371	0.999985714992993	0.999984080732201	0.999989910272055	0.999999637716467	0.999992070635473	1	0.99999086955575	0.999994024657002	0.999979294762274	0.918241459369496	0.719337336606029	0.99991038158371	0.20760274918655	0.999998081816644	0.794853334817794	0.999973369826568	0.999954662557589	0.999952623980642	0.999982499249933	0.999997366612758	0.999968402777461	0.997783724512941	0.999995487814491	0.999991784090225	0.596259293470619	0.999985251266509	0.999986406313421	0.999971275094646	0.9999760075744	0.887518121882705	0.979158413930262	0.386380535466069	0.971107654344781	0.946821407258731	0.999987635125645	0.999993800433397	0.999963713940627	0.999984600121045	1	0.999924898781037	0.999991901076244	0.999964250931356	0.999993050861515	0.814346631223818	0.999996629175037	0.999979185366576	0.999994404383094	0.934789982631759	0.837267664453922	0.359614883933409	0.776153471186504	0.98328456556214	0.99999796732747	0.983493346018434	0.999897468211821	0.9999936777084	0.893073444677062	0.999987333563299	0.999910104571774	0.801085124186748	0.929151246677618	0.815845038574134	0.999998360714071	0.999889603008579	0.999993354412728	0.642229624216181	0.696905313615722	0.527607821660227	0.999897235705174	0.924476614828524	0.755474835265238	0.839823597965104	0.863224528358139	0.668322762538511	0.857201274031461	0.999988757269722	0.532730535655137	0.703978146768703	0.999942370492236	0.883148134604377	0.918449681680623	0.79964277120533	0.130749281291064	1	0.636866018407799	0.999930613540863	0.984533996589298	0.999914534669278	0.999996312200706	0.999966067902458	0.999996214953133	0.874064567515138	0.999973100000361	0.999978301983196	0.422216935208238	0.999966353236697	0.951283320791633	0.999986948027264	0.105978933476484	0.901189180390913	0.604840253516917	0.253495637524565	0.426383556515436	0.464024579085731	0.185995611008681	0.356611050279091	0.809497188028963	0.142804827577599	0.26548136985138	0.999993868921958	0.661850433086479	0.467449018168862	0.35436092724835	0.688969659327721	0.999993145984952	1	0.999971795908327	0.999994126277219	1	0.999947213727935	0.930941195343475	1	0.999995866764996	0.433532229205073	1	0.999980177848459	0.999989830569547	0.999987991300796	0.999990571697027	0.99998618300518	0.999990485442987	0.701881714465729	0.999974027032732	0.999993249513274	0.999996017130357	0.99999078973944	0.999996317499098	1	0.999998106050022	0.999981090579572	0.99999979641021	0.999978762891825	0.999997497710665	0.999867060919966	0.999990509863215	0.999981108373585	0.999998805568106	1	0.999999315159193	0.999990263878704	0.999996148770859	0.999994374410122	0.999999386777286	0.999993843568785	0.999975413654351	0.999967586802231	0.999974698071145	0.999992819765523	0.999999919323184	0.9999418635408	0.999998712164614	0.999997809353943	0.999977230465657	0.999992713643334	0.999962164797115	0.999968535478283	0.999987235203252	0.999998937387999	0.999988885286837	0.999984832822421	0.999991286060252	0.999997904194491	0.999998087679413	0.999953599412029	0.999995712229444	0.999996387583667	0.999996965581046	0.999997092124042	0.999991114757211	1	0.99999466220446	0.999994396631431	0.999904007119519	0.888774755773816	1	0.999979256330036	0.496926405358253	1	0.999923811285805	0.999996887020117	0.999996870414058	0.999997214652585	0.999983705348242	0.999993707582552	0.99999536103402	0.999996131590622	0.999986159406608	0.999979009973648	0.999996937931899	0.999997603114109	0.99999196620531	0.999998889200693	0.999984870241098	0.999980509039065	0.845291819796303	0.999999663940757	0.999998182364375	0.999990809655115	0.999977587757838	0.99999520409311	0.999969546163065	1	0.999991143785547	0.999983315020432	0.999997283703375	0.999998381018993	0.999987438516518	0.999986793597685	13.394	2.68075	6.37666666666667	NA	25	4.9408	25.1705	0	22.6985	0.0436666666666667	8.94266666666667	0	1.6596	1.109	0.228333333333333	NA	0.5965	7.49366666666667	0.12625	0.124	15.617	NA	2.41025	0.9615	no	nothing	nothing	nothing	0	0	none	none
8171	117	CHG	0.999956490798133	0.868557262769305	0.999996012125235	0.243806827498477	0.999940400504223	0.602704789180633	0.212437080750425	0.70091001793971	1	0.502897388720358	0.708427250716944	0.0699939025982619	0.999961162278114	0.999992395640441	0.043494126623697	0.364385478872576	0.751513021176285	0.722173461119197	0.99996220465268	0.854274586111275	0.999963694668354	0.787073155384213	0.999949161111341	0.998173981980104	1	0.41582395859629	1	0.79894462631458	0.408345618805913	0.884274219166937	1	0.707830002212432	0.843150100905461	0.199424922354236	0.999955149453784	0.999998960704614	0.105396909512435	0.602815676727936	0.913045690068593	0.926464307130772	0.999987262128526	0.999999547292182	0.999996148804588	0.960724499906547	0.999943357609524	0.945610386710281	0.904978096841613	0.891654077085461	1	0.894220563248819	0.999925217648301	0.999977998346167	1	0.999989234103762	0.99998991547877	0.999981698484999	0.999986162005794	0.360659799177082	0.999985714992993	0.999984080732201	0.999989910272055	0.999999637716467	0.999992070635473	1	0.99999086955575	0.999994024657002	0.370204872533016	0.999972584737608	0.736293658450842	0.370722857512928	0.799993724839159	0.999998081816644	0.619274136088554	0.791258894826617	0.162269020222136	0.999952623980642	0.999982499249933	0.084163663038439	0.533016018797646	0.86345015138038	0.817788700696924	0.999991784090225	0.937996016986414	0.999985251266509	0.898629950045448	0.999971275094646	0.297151541142365	0.842932043686413	0.999965846431491	0.810710903073614	0.408030378236845	0.99999318246211	0.999987635125645	0.999993800433397	0.493962211598251	0.559379243347147	0.852234294628064	0.999924898781037	0.979836631531426	0.759558427833896	0.371732833141653	0.725009944883302	0.648993339988847	0.834801640725842	0.500149184708153	0.672399234474407	0.266094218991394	0.722797628537516	0.999972420570454	0.535994487718209	0.731409601568582	0.0944927641291987	0.999897468211821	0.9999936777084	0.0535199466240499	0.424156275412153	0.771690027205646	0.71999652824582	0.999986711577206	0.849216495063471	0.999998360714071	0.80514352675176	0.999993354412728	0.8879133645758	0.999973321223022	0.798168991169283	0.999897235705174	0.999984894466255	0.64843644370435	0.829350042464126	0.875190410539242	0.386776944235894	0.989509058301123	0.999988757269722	0.999987472874852	0.710185815082768	0.999942370492236	0.890796213791892	0.999976281852985	0.846033860918927	0.808427749672268	0.395224196242777	0.996471235666658	0.999930613540863	0.975524882477094	0.437596018014596	0.548498915664151	0.72772058092011	0.999996214953133	0.949349947469686	0.692523844481509	0.340189059372461	0.67519214808149	0.627562239104223	0.799563792488301	0.455349722635766	0.931638186804105	0.999992110990345	0.99997483498586	0.776030580315506	0.999983303741555	0.99999428662826	0.327163421386528	0.999924738481671	0.999996736261262	0.999988689331298	0.958736913957203	0.999993868921958	0.999998853521537	0.999984209597031	0.999973595009524	0.768319522208996	0.85124464612074	0.219405793475193	0.999971795908327	0.999994126277219	0.109479930961066	0.61871725944755	0.960891067846098	1	0.999995866764996	0.999964174771187	1	0.999980177848459	0.999989830569547	0.999987991300796	0.999990571697027	0.99998618300518	0.999990485442987	0.546075534511345	0.999974027032732	0.999993249513274	0.999996017130357	0.860306212291611	0.999996317499098	1	0.999998106050022	0.999981090579572	0.99999979641021	0.999978762891825	0.999997497710665	0.761218918399994	0.999990509863215	0.999981108373585	0.999998805568106	1	0.999999315159193	0.999990263878704	0.999996148770859	0.999994374410122	0.727199085654481	0.563692561780388	0.917090449351474	0.999967586802231	0.999974698071145	0.999992819765523	0.342556552619643	0.992310581350564	0.883768705131905	0.999997809353943	0.583462357250265	0.999992713643334	0.0954303897800173	0.999968535478283	0.999987235203252	0.999998937387999	0.999988885286837	0.999984832822421	0.999991286060252	0.999997904194491	0.999998087679413	0.143511776669778	0.999995712229444	0.999996387583667	0.999996965581046	0.999997092124042	0.999991114757211	1	0.99999466220446	0.999994396631431	0.686121104946118	0.457436543499902	0.251776078815652	0.062395203672401	0.205122063322631	0.239110266807384	0.29030337733613	0.101317875277486	0.999996870414058	0.999997214652585	0.957202119277254	0.999993707582552	0.99999536103402	0.999996131590622	0.999986159406608	0.999979009973648	0.999996937931899	0.999997603114109	0.99999196620531	0.999998889200693	0.999984870241098	0.999980509039065	0.999990458849227	0.999999663940757	0.999998182364375	0.999990809655115	0.999977587757838	0.99999520409311	0.999969546163065	1	0.999991143785547	0.999983315020432	0.999997283703375	0.999998381018993	0.999987438516518	0.999986793597685	0.27	0.4295	6.57266666666667	NA	30.9665	0.4964	25.284	22	6.411	1.27533333333333	9.10733333333333	2.52866666666667	21.8222	0.87	0.228333333333333	NA	6.463	8.249	6.763	0.124	3.6648	NA	4.70325	0.9615	no	nothing	nothing	nothing	0	0	none	none
8171	118	CG	0.999956490798133	0.27593778091576	0.999996012125235	0.999927971495487	0.999940400504223	2.27730082517559e-12	0.999933170316441	0.480794994423141	1	0.00252362066355761	0.999998431523547	0.336942112320803	0.999961162278114	0.982773204744546	0.251828219382366	0.994521349468952	0.482993385060082	0.71559584624958	0.759083833692479	0.999999776160784	0.14248049948093	0.503317340462496	0.999949161111341	0.44702571358477	1	0.999879604916308	1	1.43410922710448e-09	1	0.672897917637845	1	0.0123175838150926	0.999991735277732	0.551979700238608	0.999955149453784	0.999998960704614	0.375295729574384	0.999974644981928	0.659886308828366	0.887961157529968	0.903452641719154	0.999999547292182	0.193125684898693	0.706525966653192	0.999943357609524	0.421963848561835	0.613310525267965	0.327400519000296	0.000340405833719301	0.298201630907618	0.999925217648301	0.227303225148366	0.760022739240551	0.988042308121135	0.99998991547877	0.579696712483808	0.999986162005794	0.999998511211837	0.999985714992993	0.999984080732201	0.999989910272055	0.999999637716467	0.885967108296606	1	0.99999086955575	0.786872335791933	0.999979294762274	0.999972584737608	1.5991923011302e-09	0.99991038158371	0.617837111351449	0.999998081816644	0.0114295992375522	0.999973369826568	0.497313035762765	0.999952623980642	0.999982499249933	0.344698426072752	0.999968402777461	0.624225041373187	0.808968835079039	0.846057381759762	0.999952843495361	0.189284875126489	0.665502632235547	0.999971275094646	0.9999760075744	2.0666354919359e-07	0.984352461836426	0.793619667313483	0.98217184051132	0.0438913274570921	0.999987635125645	0.713328835417486	0.999963713940627	0.999984600121045	0.500933002082362	0.999924898781037	0.794955058545851	0.973324472001359	0.970012672148469	0.999976762212688	0.272560047770242	0.839338548057559	0.999994404383094	5.29782314001327e-12	0.999872601444417	0.501897202122648	0.999972420570454	0.00314531156049878	0.99999796732747	0.35575554839264	0.999897468211821	0.967735006601676	0.272662071809729	0.974052836720971	0.514339735145797	0.690457187797724	0.745548383218215	0.99330041835909	0.15892594794512	0.536589106229033	0.999993354412728	9.722895509562e-11	1.53646258063649e-06	1.04152980090353e-10	0.0508485162494638	1.22020100776508e-05	3.88721589280646e-07	2.88082302227275e-10	7.14735998064552e-06	0.000479187965558366	8.64042418762443e-09	4.81137719266338e-05	4.84592111048662e-08	2.2520756215079e-06	3.20585187341875e-10	0.292808351687783	1.67417503287202e-06	2.72968526244437e-09	0.477335613428739	1	0.00479939038853229	0.999930613540863	0.315215003565745	0.999914534669278	0.89818435432489	0.273977549413285	0.928091700301227	0.473408415987793	0.610534481132661	0.671816107393194	0.94030243057063	0.139633382739189	0.485817516650774	0.999986948027264	0.443099143143998	0.239118877497226	0.984548831501452	0.999903545219701	0.713046616647067	0.99999428662826	0.952093256969544	0.999924738481671	0.999996736261262	0.999988689331298	0.999997143516587	0.946216814902783	0.707622180614402	0.999984209597031	0.91266089044266	0.00309793707044156	0.999993145984952	0.334027265086696	0.999971795908327	0.990588463012681	0.220733716003863	0.990579635764697	0.408619671971821	0.728280640766532	0.721664305712541	0.999964174771187	0.102846980514382	0.475950503685398	0.999989830569547	0.122956333346048	0.277135698694447	0.00855844559636334	0.170781629805469	0.393406413397486	0.0524730058935547	0.570668592709382	0.0981054477902976	0.230537487582442	0.0188518098964783	1	0.30849298138801	0.0232348999973794	0.99999979641021	0.999978762891825	0.999997497710665	0.529335649214604	0.999990509863215	0.999981108373585	0.999998805568106	1	0.999999315159193	0.474600510473807	0.999996148770859	0.999994374410122	0.999999386777286	0.999993843568785	0.999975413654351	0.999967586802231	0.999974698071145	0.999992819765523	0.999999919323184	0.9999418635408	0.992562714960091	0.999997809353943	0.999977230465657	0.999992713643334	0.253886012507385	0.999968535478283	0.999987235203252	0.999998937387999	0.999988885286837	0.999984832822421	0.24951444015798	0.999997904194491	0.999998087679413	0.729588520634943	0.999995712229444	0.999996387583667	0.999996965581046	0.999997092124042	0.999991114757211	0.619956785247114	0.99999466220446	0.999994396631431	0.581231719372744	0.999980965904522	0.738215194282098	0.881499573046732	0.449365453626939	0.652097199583881	0.972908932057093	0.393264928244194	0.999996870414058	0.999997214652585	0.999983705348242	0.999993707582552	0.552288010235272	0.999996131590622	0.999986159406608	0.999979009973648	0.999996937931899	0.999997603114109	0.99999196620531	0.999998889200693	0.999984870241098	0.999980509039065	0.999990458849227	0.629652508335579	0.999998182364375	0.999990809655115	0.999977587757838	0.828824963568362	0.999969546163065	1	0.408889731050611	0.999983315020432	0.999997283703375	0.966455381973902	0.369652710256543	0.999986793597685	0.27	0.36425	13.116	NA	25.042	0.4816	68.6665	0	15.6585	0.087	32.2556666666667	0	12.7558	0.113	2.05466666666667	NA	1.64575	9.887	8.524	7.99266666666667	1.5786	NA	7.423	0.9615	no	nothing	nothing	nothing	0	0	none	none
8171	119	CG	NA	NA	NA	NA	NA	NA	NA	NA	NA	NA	NA	NA	NA	NA	NA	NA	NA	NA	NA	NA	NA	NA	NA	NA	NA	NA	NA	NA	NA	NA	NA	NA	NA	NA	NA	NA	NA	NA	NA	NA	NA	NA	NA	NA	NA	NA	NA	NA	NA	NA	NA	NA	NA	NA	NA	NA	NA	NA	NA	NA	NA	NA	NA	NA	NA	NA	NA	NA	NA	NA	NA	NA	NA	NA	NA	NA	NA	NA	NA	NA	NA	NA	NA	NA	NA	NA	NA	NA	NA	NA	NA	NA	NA	NA	NA	NA	NA	NA	NA	NA	NA	NA	NA	NA	NA	NA	NA	NA	NA	NA	NA	NA	NA	NA	NA	NA	NA	NA	NA	NA	NA	NA	NA	NA	NA	NA	NA	NA	NA	NA	NA	NA	NA	NA	NA	NA	NA	NA	NA	NA	NA	NA	NA	NA	NA	NA	NA	NA	NA	NA	NA	NA	NA	NA	NA	NA	NA	NA	NA	NA	NA	NA	NA	NA	NA	NA	NA	NA	NA	NA	NA	NA	NA	NA	NA	NA	NA	NA	NA	NA	NA	NA	NA	NA	NA	NA	NA	NA	NA	NA	NA	NA	NA	NA	NA	NA	NA	NA	NA	NA	NA	NA	NA	NA	NA	NA	NA	NA	NA	NA	NA	NA	NA	NA	NA	NA	NA	NA	NA	NA	NA	NA	NA	NA	NA	NA	NA	NA	NA	NA	NA	NA	NA	NA	NA	NA	NA	NA	NA	NA	NA	NA	NA	NA	NA	NA	NA	NA	NA	NA	NA	NA	NA	NA	NA	NA	NA	NA	NA	NA	NA	NA	NA	NA	NA	NA	NA	NA	NA	NA	NA	NA	NA	NA	NA	NA	10.537	NA	NA	25.03175	NA	0	NA	NA	25.044	0	NA	NA	NA	0	NA	NA	3.5905	19.1793333333333	0	0	7.0588	NA	NA	NA	no	nothing	nothing	nothing	0	0	none	none
8171	123	CHH	0.42929716057378	0.999981271994449	0.377825990474977	0.537999099892066	0.569047883462048	0.92558941410408	0.443606295938919	0.999986525875657	1	0.999994685320319	0.748412084281402	0.439631680004853	0.344084810453781	0.636003914799065	0.366559508110654	0.714748788797223	0.869956996448349	0.225581561684036	0.411366228189482	0.999999776160784	0.754623967527278	0.718191438178974	0.999949161111341	0.466513628628615	1	0.999879604916308	0.991103617819898	0.790940747697089	1	0.613833205146861	0.594169660947037	0.736354955094345	0.999991735277732	0.999995541626212	0.999955149453784	0.999998960704614	1	0.999974644981928	0.999974378497213	0.999948185623694	0.999987262128526	0.448197946129408	0.999996148804588	0.999990225226671	0.856107563715012	0.435760432478139	0.57459940408654	0.626531851544483	0.894637886263923	0.494829600325204	0.999925217648301	0.999977998346167	1	0.999989234103762	0.690749447845931	0.569019161522115	0.839613574305798	0.306329029458473	0.999985714992993	0.999984080732201	0.383637603536326	0.617593287584127	0.999992070635473	0.956866877928716	0.99999086955575	0.999994024657002	0.999979294762274	0.941850176251971	0.747946295434653	0.99991038158371	0.559557302013043	0.538664218710695	0.669780401295109	0.999973369826568	0.999954662557589	0.999952623980642	0.999982499249933	0.999997366612758	0.999968402777461	0.999983643353466	0.999995487814491	0.999991784090225	0.407028944027476	0.999985251266509	0.999986406313421	0.789812994940786	0.9999760075744	0.854550203805782	0.999965846431491	0.688406857918614	0.675781212713926	0.775042996922714	0.999987635125645	0.999993800433397	0.999963713940627	0.999984600121045	1	0.999924898781037	0.999991901076244	0.999964250931356	0.999993050861515	0.557483389263481	0.999996629175037	0.999979185366576	0.896254312971922	0.934947221294566	0.992885292180264	0.747075340195966	0.746961932432151	0.85415005771039	0.99999796732747	0.999987135602738	0.89294826980358	0.9999936777084	0.909690963317343	0.999987333563299	0.999910104571774	0.810589872468692	0.944041959661475	0.582884058497985	0.999998360714071	0.999889603008579	0.947284123485694	0.846925840018068	0.99368113961134	1	0.999897235705174	0.939284241816391	0.807060022291987	0.66510549759682	0.883064516156148	0.685904483241171	0.980560740936679	0.999988757269722	0.546831554341375	0.724198883889182	0.911534299318377	0.899618589633814	0.981130618412934	0.999965789759461	0.610866677540033	0.598759606338543	0.683411849454454	0.999930613540863	0.999975805099194	0.960361859083374	0.999996312200706	0.999966067902458	0.999996214953133	0.99999683950779	0.940844635201973	0.999978301983196	0.435048563478688	0.999966353236697	0.999998646744617	0.791224238449417	0.999955853007544	0.999992110990345	0.951674274577488	0.766526122428512	0.617985146552407	0.87519148531575	0.482104668302488	0.986683705391072	0.999996736261262	0.4721355526836	0.690765754276305	0.999993868921958	0.958820604941362	0.994835447020575	0.999973595009524	1	0.855054674854836	0.728133927719553	0.524734028500196	0.799711990624838	0.494202034323586	0.90834423996634	0.9999773948017	0.418234894487368	0.597454903496561	0.999964174771187	0.893533136331386	0.948534066838823	0.999989830569547	0.999987991300796	0.999990571697027	0.899461791598041	0.999990485442987	0.552287678071895	0.999974027032732	0.999993249513274	0.742357128968674	0.937253616754693	0.999996317499098	1	0.999998106050022	0.999981090579572	0.99999979641021	0.999978762891825	0.999997497710665	0.999867060919966	0.999990509863215	0.999981108373585	0.999998805568106	1	0.999999315159193	0.999990263878704	0.999996148770859	0.999994374410122	0.999999386777286	0.999993843568785	0.999975413654351	0.999967586802231	0.999974698071145	0.999992819765523	0.999999919323184	0.945789473638376	0.999998712164614	0.999997809353943	0.999977230465657	0.999992713643334	0.999962164797115	0.999968535478283	0.999987235203252	0.999998937387999	0.999988885286837	0.759368142560645	0.999991286060252	0.999997904194491	0.999998087679413	0.999953599412029	0.999995712229444	0.999996387583667	0.999996965581046	0.999997092124042	0.947249537083249	1	0.99999466220446	0.999994396631431	0.981215728334363	0.945247117479637	1	0.999979256330036	0.324257835772411	1	0.95724444344499	0.656337228011571	0.999996870414058	0.999997214652585	0.999983705348242	0.999993707582552	0.99999536103402	0.999996131590622	0.999986159406608	0.999979009973648	0.999996937931899	0.999997603114109	0.99999196620531	0.999998889200693	0.999984870241098	0.999980509039065	0.51139020520341	0.999999663940757	0.999998182364375	0.999990809655115	0.837397899548707	0.99999520409311	0.999969546163065	1	0.999991143785547	0.999983315020432	0.999997283703375	0.999998381018993	0.999987438516518	0.999986793597685	12.2394	0.36425	10.3953333333333	NA	25	3.878	25.17075	2	8.895	13.1953333333333	9.15466666666667	0	1.6598	0.0706666666666667	0.228333333333333	NA	1.18675	3.872	0.12625	0.124	11.2714	NA	2.41025	6.15625	no	nothing	nothing	nothing	0	0	none	none
8171	124	CHH	0.0136570527249796	0.932640676835429	0.999996012125235	0.99704879962366	0.821438208714444	0.789324058539746	0.775467918482361	0.465265996122024	1	0.663072980323851	0.999998431523547	0.999975118292688	0.999961162278114	0.596155033923389	0.878114616085351	0.966477488652704	0.999999988654523	0.809232722843087	0.953666300877213	0.928133246443408	0.999963694668354	0.950724754065262	0.999949161111341	0.00640479729625408	0.0864227998086962	0.0246806412592784	0.00131694825407015	0.179978291323608	0.00255259553887315	0.448631901623435	0.0403994154984065	0.407086260430322	0.081164130703617	0.00583379952071666	0.162220934786108	0.735116142972908	0.0111281259282528	0.164529732627377	0.182542679768975	0.00136277125674802	0.00621275974911744	0.00181606283689904	0.132456044773763	0.142872757589105	0.0112283016411794	0.848808566869905	0.999962625140676	0.999960349649373	0.565541479888315	0.999996423948573	0.325009589360272	0.937361939087454	0.509213245681665	0.999989234103762	0.99998991547877	0.999981698484999	0.524729289750759	0.999998511211837	0.999985714992993	0.999984080732201	0.999989910272055	0.999999637716467	0.999992070635473	1	0.99999086955575	0.999994024657002	0.912331166115275	0.721792406366011	0.986675456406449	0.711146031803327	0.759105637085024	0.999998081816644	0.900906795368676	0.999973369826568	0.974464983469914	0.999952623980642	0.837268078339294	0.745972537032275	0.999968402777461	0.999983643353466	0.671750875946898	0.840625701364281	0.814814167289636	0.982003223595022	0.999986406313421	0.944319667596359	0.9999760075744	0.706251160114727	0.999965846431491	0.420130164991233	0.977659934834987	0.548472370506753	0.999987635125645	0.999993800433397	0.90440393895702	0.514498347042162	1	0.868878340576451	0.942344696790989	0.999964250931356	0.999993050861515	0.999976762212688	0.999996629175037	0.839338548057559	0.999994404383094	0.450460649387509	0.999872601444417	0.171186393777437	0.801260544809475	0.313517323208415	0.99999796732747	0.976696065623364	0.699171792140676	0.302785240145828	0.999994051731248	0.623432141646339	0.749022501185726	0.999992691332336	0.999986711577206	0.999960899981497	0.999998360714071	0.577468948968128	0.999993354412728	0.469564220858494	0.925504079486735	0.883230468607245	0.999897235705174	0.824895548778815	0.664850666061206	0.999862165409328	0.950495999621278	0.512067128257179	0.999998254747654	0.999988757269722	0.360222616379069	0.538821234780316	0.48932807223784	0.782486522796016	0.999976281852985	0.660500091492226	0.186175028328321	0.749874417872891	0.301907438415675	0.999930613540863	0.922375926214277	0.620462178146288	0.291035648031672	0.999966067902458	0.584732135302476	0.705512694487103	0.999973100000361	0.999978301983196	0.999986674020806	0.999966353236697	0.536499435370025	0.999986948027264	0.631315908561213	0.999992110990345	0.712921043041438	0.443194519301689	0.999983303741555	0.99999428662826	0.238992412952021	0.999924738481671	0.999996736261262	0.188250901828542	0.348153508512233	0.256593175811623	0.742797152647886	0.999984209597031	0.489725649878015	0.851835385864562	0.999993145984952	1	0.999971795908327	0.722750562915298	0.844779274563938	0.999947213727935	0.9999773948017	0.906084987761723	0.999995866764996	0.991105799232704	1	0.999980177848459	0.999989830569547	0.868763460461036	0.825179439892903	0.99998618300518	0.999990485442987	0.330634312090332	0.999974027032732	0.999993249513274	0.374444330080801	0.574251465367761	0.527641492085925	0.930091632956081	0.999998106050022	0.763430535296261	0.99999979641021	0.999978762891825	0.873000010919634	0.999867060919966	0.999990509863215	0.999981108373585	0.999998805568106	1	0.999999315159193	0.999990263878704	0.999996148770859	0.999994374410122	0.999999386777286	0.740214544096887	0.999975413654351	0.999967586802231	0.999974698071145	0.999992819765523	0.999999919323184	0.9999418635408	0.999998712164614	0.999997809353943	0.999977230465657	0.999992713643334	0.655851728850487	0.999968535478283	0.999987235203252	0.999998937387999	0.999988885286837	0.999984832822421	0.999991286060252	0.999997904194491	0.999998087679413	0.278020466602725	0.999995712229444	0.999996387583667	0.35540768810261	0.553841481707033	0.510292886806595	0.887339079636152	0.99999466220446	0.747424249579841	0.592542457601548	0.689747225462685	1	0.999979256330036	0.999979580922071	1	0.579374265497721	0.999996887020117	0.999996870414058	0.94028723996339	0.999983705348242	0.999993707582552	0.99999536103402	0.999996131590622	0.999986159406608	0.999979009973648	0.999996937931899	0.999997603114109	0.99999196620531	0.999998889200693	0.999984870241098	0.999980509039065	0.999990458849227	0.999999663940757	0.916546769638516	0.999990809655115	0.999977587757838	0.99999520409311	0.999969546163065	1	0.999991143785547	0.999983315020432	0.999997283703375	0.999998381018993	0.999987438516518	0.999986793597685	3.9314	25.35325	0	NA	25	0.4544	26.36375	0	13.32875	3.14266666666667	11.7153333333333	0	2.4306	10.0113333333333	12.7853333333333	NA	5.43	5.851	0.12625	0.124	0.2836	NA	8.7595	0.9615	no	nothing	nothing	nothing	0	0	none	none
8171	126	CHH	0.616687040123125	0.0477225929919602	0.0409958284874167	0.297731208944837	0.0558442999190612	0.320756280792944	0.0199553678833014	0.213508064498228	0.012959114335984	0.606329014865695	0.417323791223515	0.0481584081763737	0.0792696651210987	0.160980335321437	0.785189245796699	0.0764408827735675	0.0402745616987447	0.0197135785365549	0.515184323147086	0.0195516779067296	0.351348823177619	0.232872506603929	0.498290002182462	0.50986008794231	0.471780279387965	0.910288718442594	0.622669184688329	0.971081284672204	0.38051040313721	0.901072649976327	0.293306628703131	0.999996451393306	0.934001765505882	0.634091884313217	0.629153817798146	0.722226250386664	1	0.691288889473434	0.482798836395955	0.389010767331259	0.999987262128526	0.448142830610032	0.791907502255306	0.943420276513079	0.999943357609524	0.999993091445956	0.932981015827884	0.987628312294349	0.757436485098437	0.999996423948573	0.995969770488777	0.999977998346167	0.77984911284508	0.999989234103762	0.99998991547877	0.999981698484999	0.999986162005794	0.314689311387076	0.999985714992993	0.999984080732201	0.999989910272055	0.999999637716467	0.999992070635473	1	0.99999086955575	0.999994024657002	0.903643813023435	0.966728079573749	0.737094207722583	0.99991038158371	0.869075787515749	0.999998081816644	0.624702504105439	0.999973369826568	0.999954662557589	0.999952623980642	0.999982499249933	0.361415500323682	0.999968402777461	0.999983643353466	0.999995487814491	0.792250995592843	0.999952843495361	0.999985251266509	0.939572680938433	0.739195921451068	0.9999760075744	0.999917581772613	0.82243032998638	0.999971945832348	0.75041506832013	0.99999318246211	0.999987635125645	0.999993800433397	0.98797021023703	0.999984600121045	0.760310659286924	0.999924898781037	0.920688492964097	0.86662833686074	0.999993050861515	0.926274383509083	0.999996629175037	0.999979185366576	0.999994404383094	0.896492483435847	0.905940596095666	0.984472005081815	0.827682472894985	0.775970637677848	0.99999796732747	0.999987135602738	0.999897468211821	0.9999936777084	0.503838079714744	0.999987333563299	0.962497416361131	0.929390223177102	0.911424143265912	0.974259974031676	0.999998360714071	0.999889603008579	0.869293196371135	0.674461312330277	0.999973321223022	0.530387363156175	0.999897235705174	0.999984894466255	0.861716236083938	0.821815834058499	0.891035162010769	0.844545819209147	0.906086489990927	0.729563310974827	0.617447550843992	1	0.707304867710052	0.905289657596594	0.999976281852985	0.999965789759461	0.7585091568833	1	0.485106032838321	0.999930613540863	0.931510312760564	0.999914534669278	0.999996312200706	0.302525011275722	0.999996214953133	0.99999683950779	0.999973100000361	0.630416399103729	0.999986674020806	0.999966353236697	0.79032771918409	0.582983444968221	0.744350917701039	0.999992110990345	0.99997483498586	0.999903545219701	0.999983303741555	0.99999428662826	0.732324324627498	0.999924738481671	0.999996736261262	0.965871608355771	0.999997143516587	0.999993868921958	0.999998853521537	0.999984209597031	0.999973595009524	0.451599240427103	0.999993145984952	1	0.999971795908327	0.999994126277219	0.228021844779631	0.999947213727935	0.9999773948017	1	0.633166859802952	0.999964174771187	1	0.827739401593529	0.564251146704382	0.999987991300796	0.999990571697027	0.99998618300518	0.999990485442987	1	0.999974027032732	0.831138645527098	0.800049443217547	0.99999078973944	0.896457739721577	1	0.999998106050022	0.999981090579572	0.99999979641021	0.999978762891825	0.999997497710665	0.705269156438193	0.999990509863215	0.999981108373585	0.999998805568106	1	0.999999315159193	0.999990263878704	0.999996148770859	0.999994374410122	0.999999386777286	0.999993843568785	0.437160493481857	0.999967586802231	0.999974698071145	0.999992819765523	0.999999919323184	0.9999418635408	0.999998712164614	0.999997809353943	0.999977230465657	0.999992713643334	0.39840524573748	0.999968535478283	0.999987235203252	0.999998937387999	0.999988885286837	0.999984832822421	0.999991286060252	0.999997904194491	0.999998087679413	0.488316284535096	0.999995712229444	0.999996387583667	0.999996965581046	0.999997092124042	0.999991114757211	1	0.99999466220446	0.999994396631431	0.449260243378421	0.286229126778041	0.258210299252118	0.961119741424447	0.295169727003586	0.551623253829143	0.73590610082697	0.965463292028272	0.999996870414058	0.999997214652585	0.999983705348242	0.999993707582552	0.99999536103402	0.999996131590622	0.999986159406608	0.999979009973648	0.999996937931899	0.999997603114109	0.99999196620531	0.999998889200693	0.999984870241098	0.999980509039065	0.999990458849227	0.999999663940757	0.999998182364375	0.999990809655115	0.999977587757838	0.99999520409311	0.999969546163065	1	0.999991143785547	0.999983315020432	0.999997283703375	0.999998381018993	0.999987438516518	0.999986793597685	22.684	8.593	0	NA	50	2.5878	25.1705	0	4.94425	0.0436666666666667	9.108	0.23	2.3738	0.773333333333333	0.228333333333333	NA	0.7305	0	0.25575	7.60266666666667	0.2836	NA	3.92025	6.15625	no	nothing	nothing	nothing	0	0	none	none
8171	130	CHH	0.999956490798133	0.999981271994449	0.453924625211813	0.185570188760343	0.999940400504223	0.598324402266463	0.999933170316441	0.554121238527763	0.0556164908308845	0.680096921996111	0.999998431523547	0.484574213042493	0.999961162278114	0.000533995218244543	0.99988754619489	0.178306332956452	0.999999988654523	0.999999997962454	0.99996220465268	0.999999776160784	0.999963694668354	0.99998551229728	0.999949161111341	0.999977632400175	0.61259507711356	0.302323037528655	1	0.748157278540237	1	0.711870379603313	0.123757134919493	0.814338310743654	0.999991735277732	0.675493774174081	0.999955149453784	0.00239125564512633	1	0.309594092292741	0.999974378497213	0.999948185623694	0.999987262128526	0.999999547292182	0.999996148804588	0.999990225226671	0.999943357609524	0.609580709145476	0.292301680227007	0.999960349649373	0.713371296067692	0.999996423948573	0.765052655967355	0.100123865702403	0.914530091645706	0.999989234103762	0.89337515260258	0.999981698484999	0.00270143269392593	0.999998511211837	0.469253460552833	0.999984080732201	0.999989910272055	0.999999637716467	0.999992070635473	1	0.99999086955575	0.999994024657002	0.920275577852649	0.459976646004492	0.999964457486241	0.468584812166618	0.999996866979831	0.722079882558638	0.999997923449719	0.867036086489654	0.999954662557589	0.723163745371121	0.0958667836319833	0.515587920605392	0.999522342058016	0.939264207215739	0.41259162126838	0.598013988625921	0.572752142652353	0.83514120060884	0.855691858762357	0.702233401459991	0.193302807774591	0.772947838761999	0.202642941263664	0.84267647376193	1	0.839240602913353	0.56464534480563	0.850683860068343	0.384365889603747	0.345732798310064	0.245492619893026	0.999924898781037	0.605661822909667	0.164879053372106	0.284662925885679	0.245612409020831	0.569894084013362	0.491501386077453	0.368544866620939	0.606359374928633	0.999872601444417	0.529564453898133	0.0547870518042199	0.635943943373089	0.99999796732747	0.438392011789714	0.999897468211821	0.000531511285337297	0.999994051731248	0.181272979043132	0.997989728983848	0.999992691332336	0.999986711577206	0.999960899981497	0.999998360714071	0.980163692103995	0.999993354412728	0.621613424703652	0.999973321223022	0.511197771925507	0.999897235705174	0.91398244089536	0.999968773799744	0.799113377153758	0.0391409330220571	0.654913723418493	0.831924851715274	0.982415038550892	0.50894732149172	0.687080091415572	0.687858901263345	0.875308501219884	0.9256775158116	0.793892967691139	0.51058842695949	0.0618734337230555	0.577655374193469	0.999930613540863	0.401923609631278	0.999914534669278	0.000818862745997118	0.999966067902458	0.178429252658666	0.956656023852354	0.999973100000361	0.999978301983196	0.999986674020806	0.999966353236697	0.929568461637761	0.999986948027264	0.648743822078946	0.999992110990345	0.99997483498586	0.999903545219701	0.93853555559343	0.0611433620563485	0.581475379961111	0.999924738481671	0.999996736261262	0.598953057682029	0.80270544390282	0.776105634069883	0.999998853521537	0.999984209597031	0.939960449695107	0.68057580907692	0.341579057735539	0.682610888764188	0.162915123689419	0.390248786073021	0.117649762748857	0.999947213727935	0.334808909500094	0.0463399221272508	0.106297877134723	0.0766588324905436	0.404653939132978	0.236928669532327	0.153076961072462	0.999987991300796	0.999990571697027	0.99998618300518	0.0658076338382463	0.640383840602163	0.999974027032732	0.999993249513274	0.881958897939101	0.99999078973944	0.999996317499098	1	0.999998106050022	0.999981090579572	0.99999979641021	0.999978762891825	0.0368613267794755	0.999867060919966	0.979273599676051	0.999981108373585	0.999998805568106	1	0.999999315159193	0.999990263878704	0.999996148770859	0.999994374410122	0.999999386777286	0.0532712135129128	0.520120451853251	0.999967586802231	0.999974698071145	0.916506032730297	0.999999919323184	0.9999418635408	0.999998712164614	0.999997809353943	0.999977230465657	0.00523889698634707	0.999962164797115	0.807146635074517	0.999987235203252	0.999998937387999	0.999988885286837	0.999984832822421	0.999991286060252	0.999997904194491	0.999998087679413	0.00256504721576628	0.44781240662404	0.021128108967091	0.00061894159252826	0.00255982515380455	0.00108049916431213	0.0742251949394862	0.00916967077324907	0.00500727257953693	0.211664325962022	0.986758078850867	1	0.999979256330036	0.999979580922071	1	0.984952138208669	0.999996887020117	0.999996870414058	0.316534980817607	0.556304370456568	0.516579435739107	0.969013835894518	0.991102398288412	0.752397875705918	0.999979009973648	0.999996937931899	0.999997603114109	0.99999196620531	0.999998889200693	0.999984870241098	0.999980509039065	0.999990458849227	0.999999663940757	0.999998182364375	0.999990809655115	0.999977587757838	0.99999520409311	0.999969546163065	1	0.999991143785547	0.999983315020432	0.999997283703375	0.999998381018993	0.999987438516518	0.999986793597685	0.4148	0.3895	0	NA	44.48725	0.4546	25.284	0	15.65875	24.152	9.109	0	11.3818	0.916333333333333	60.8486666666667	NA	26.56375	2.61333333333333	0.12625	0.124333333333333	0.3556	NA	2.41475	0.9615	no	nothing	nothing	nothing	0	0	none	none
8171	133	CHH	0.172550547957652	0.925576732483398	0.450465105695856	0.783327520682365	0.999940400504223	0.465737824602091	0.0400839185378146	0.971051566659551	1	0.900467896095781	0.999998431523547	0.327681450464436	0.999961162278114	0.999992395640441	0.503889678838058	0.999999968960266	0.999999988654523	0.999999997962454	0.99996220465268	0.916095408800168	0.999963694668354	0.960521310660152	0.684566811538638	0.82448500071076	0.982405713725818	0.757613994549917	0.174409917994698	0.906152762445752	0.921010495114828	0.495320198605635	0.171772093556347	0.733056866448085	0.567177843502459	0.999995541626212	0.371741102951077	0.478216356852158	0.919243120074774	0.511406295293823	0.465904851660861	0.170198586041711	0.326085826419449	0.589784820298337	0.608345181573312	0.608756496826999	0.912085567887273	0.999993091445956	0.999962625140676	0.898698142349353	1	0.497050151224547	0.999925217648301	0.889004085743444	1	0.999989234103762	0.99998991547877	0.999981698484999	0.999986162005794	0.995435696536596	0.999985714992993	0.999984080732201	0.999989910272055	0.999999637716467	0.999992070635473	1	0.99999086955575	0.999994024657002	0.98603910421218	0.45816949256332	0.999964457486241	0.712403943400403	0.804873834053494	0.414270937368224	0.984781095320034	0.844693852566836	0.999954662557589	0.699035383327783	0.770383312408174	0.999997366612758	0.85629971046953	0.803916969606199	0.437242327049452	0.652364589974872	0.914840510791924	0.829943769199711	0.923388252903488	0.999971275094646	0.765959104742468	0.998357997815283	0.455409579018812	0.999971945832348	0.718786001346821	0.99999318246211	0.999987635125645	0.966574497563418	0.941578117043351	0.974006904251711	0.984165342753969	0.999924898781037	0.993162894130363	0.75353997016021	0.912371978194677	0.999976762212688	0.995619713190702	0.999979185366576	0.999994404383094	0.473844457769307	0.0393217870413156	0.918265206335468	0.999972420570454	0.832984636773625	0.99999796732747	0.308291936636162	0.999897468211821	0.9999936777084	0.49261873173131	0.999987333563299	0.999910104571774	0.999992691332336	0.999986711577206	0.853370446106846	0.999998360714071	0.91761325040865	0.637739433871556	0.63077480707422	0.816992015179288	0.42534328772435	0.977810695900756	0.829322238191608	0.999968773799744	0.668715203932405	0.760335495537967	1	0.841276033880544	0.783008944809525	0.414043965799827	0.625371882314356	0.899523905228443	0.802789541214319	0.904300132284629	0.999965789759461	0.205487954116333	0.0480731812756294	0.372667576494779	0.299072036720883	0.626481762503179	0.132003584335714	0.219569995440747	0.629609471863781	0.195079600256636	0.190054825455306	0.0412520833086461	0.11979929377608	0.224231480418522	0.374600977602148	0.257566502385487	0.514826100509296	0.953636760645165	0.999992110990345	0.99997483498586	0.873937373923775	0.999983303741555	0.99999428662826	0.812346345094081	0.999924738481671	0.999996736261262	0.999988689331298	0.999997143516587	0.999993868921958	0.999998853521537	0.999984209597031	0.999973595009524	0.909120890227092	0.999993145984952	0.338466427837192	0.999971795908327	0.999994126277219	0.447831337149752	0.999947213727935	0.9999773948017	1	0.999995866764996	0.93032725523018	1	0.981946414918389	0.665895360263036	0.999987991300796	0.999990571697027	0.99998618300518	0.999990485442987	1	0.999974027032732	0.999993249513274	0.999996017130357	0.99999078973944	0.999996317499098	1	0.999998106050022	0.999981090579572	0.99999979641021	0.999978762891825	0.999997497710665	0.743140344347408	0.999990509863215	0.999981108373585	0.999998805568106	1	0.999999315159193	0.999990263878704	0.999996148770859	0.999994374410122	0.999999386777286	0.995011987111997	0.999975413654351	0.999967586802231	0.999974698071145	0.709302640305073	0.999999919323184	0.9999418635408	0.999998712164614	0.999997809353943	0.999977230465657	0.999992713643334	0.617285381429044	0.999968535478283	0.999987235203252	0.999998937387999	0.999988885286837	0.999984832822421	0.999991286060252	0.999997904194491	0.999998087679413	0.687389565218869	0.999995712229444	0.999996387583667	0.999996965581046	0.999997092124042	0.999991114757211	1	0.99999466220446	0.999994396631431	0.77511363395514	0.699145921236624	0.424231702949275	0.577390366828651	0.899942853089526	0.726042375374445	0.88420783229055	0.999996887020117	0.999996870414058	0.999997214652585	0.999983705348242	0.999993707582552	0.99999536103402	0.999996131590622	0.999986159406608	0.999979009973648	0.999996937931899	0.999997603114109	0.99999196620531	0.999998889200693	0.999984870241098	0.999980509039065	0.999990458849227	0.999999663940757	0.999998182364375	0.999990809655115	0.999977587757838	0.99999520409311	0.999969546163065	1	0.999991143785547	0.999983315020432	0.999997283703375	0.999998381018993	0.999987438516518	0.999986793597685	0.3876	25.12275	12.8653333333333	NA	37.5	0.4544	27.0455	38.45575	4.94475	0.0436666666666667	9.10733333333333	0	21.5922	0.938333333333333	0.228333333333333	NA	2.8665	2.02033333333333	0.12625	0.339	7.137	NA	7.92475	15.6675	no	nothing	nothing	nothing	0	0	none	none
8171	136	CHG	0.946107126213077	0.999981271994449	0.149093254956794	0.129401407832435	0.360418827857881	0.0358135442196055	0.132592911813867	0.21271165463941	1	0.00874916527340313	0.572051117521414	0.999975118292688	0.999961162278114	0.968265557126666	0.10329862388481	0.833996067668607	0.999999988654523	0.999999997962454	0.99996220465268	0.999999776160784	0.999963694668354	0.87178222333986	0.999949161111341	0.986717665441668	0.470414735810518	0.398507452871481	0.786449421643831	0.20887671835417	0.454564813763009	0.602667192511195	0.848513123356579	0.0846447010259904	0.842765139093005	0.999995541626212	0.999955149453784	0.999998960704614	0.317647300177147	0.999974644981928	0.999974378497213	0.890328261388887	0.999987262128526	0.999999547292182	0.999996148804588	0.999990225226671	0.999943357609524	0.270031187028957	0.224178729765898	0.547417656396243	0.0868772100815091	0.243903227546279	0.398923703408916	0.999977998346167	0.0289901378385093	0.898985445515787	0.99998991547877	0.999981698484999	0.999986162005794	0.124054892630279	0.999985714992993	0.999984080732201	0.999989910272055	0.999999637716467	0.999992070635473	1	0.99999086955575	0.999994024657002	0.999979294762274	0.850512372870305	0.947015033277965	0.99991038158371	0.999996866979831	0.126077414739301	0.738699883645081	0.999973369826568	0.304500481687177	0.246038564983144	0.791147002957264	0.999997366612758	0.802456090513339	0.329114563520597	0.128976501456512	0.270356591064126	0.249827880442577	0.622798962339715	0.675962789578577	0.41346952991325	0.757000506610105	0.999917581772613	0.999965846431491	0.989412646101543	0.107898354430647	0.898376227687029	0.999987635125645	0.255367948402453	0.206613515456236	0.696540856995064	1	0.691838177323771	0.270445219158389	0.110995639513806	0.225552306958504	0.206002133878089	0.531884594960594	0.571328401613045	0.3504910904494	0.545955421043743	0.837142024279813	0.939862834355445	0.320160929061933	0.293897415448162	0.99999796732747	0.604457880804533	0.519677951153593	0.998098865080413	0.67440110062212	0.999987333563299	0.618078813833733	0.319441706156036	0.538294029619055	0.523897362545496	0.832199682541352	0.944491340950198	0.699777943307468	0.947266653958335	0.847134362582326	0.0328563885619996	0.95054848248984	0.999984894466255	0.0875914290045163	0.0690688139960041	0.480924682043766	1	0.436572002872799	0.110637967207951	0.0289990537259173	0.0851403162014984	0.0659335607774622	0.388869516645065	0.320646927677587	0.162985241777005	0.999971161350269	0.117618720512845	0.652225928664244	0.999930613540863	0.246530891933881	0.209850985757815	0.728300541593486	0.992122079857708	0.725029986452885	0.289635771154467	0.107002582183149	0.242810431495807	0.208951124352008	0.557590625945007	0.593133212291487	0.366554951268156	0.1841193210383	0.725212319751811	0.99997483498586	0.511188927281127	0.407687432433391	0.993093436962272	0.944340705310856	0.999924738481671	0.504110844831343	0.228227017454419	0.435443451286892	0.410277427956209	0.827032450496374	0.921174353105443	0.655372833199774	0.00800578997104434	0.459899486530075	1	0.999971795908327	0.9490413913033	0.0892636319694145	0.775966785050915	0.9999773948017	1	0.999995866764996	0.999964174771187	1	0.846916775952339	0.999989830569547	0.999987991300796	0.035416886412495	0.0260424364026834	0.331297835338605	0.866491397652994	0.280752612240978	0.0422692692445684	0.00806618889745705	0.0321362160615242	0.022605167453671	0.305475822137105	0.196536583321034	0.0786372290576343	0.99999979641021	0.961323399093317	0.999997497710665	0.999867060919966	0.999990509863215	0.999981108373585	0.684008870598795	0.925642857710103	0.989913987992429	0.999990263878704	0.999996148770859	0.999994374410122	0.999999386777286	0.999993843568785	0.171076892379224	0.999967586802231	0.999974698071145	0.999992819765523	0.999999919323184	0.9999418635408	0.999998712164614	0.999997809353943	0.999977230465657	0.999992713643334	0.113617989644387	0.999968535478283	0.999987235203252	0.999998937387999	0.999988885286837	0.999984832822421	0.999991286060252	0.999997904194491	0.999998087679413	0.514987325751589	0.999995712229444	0.999996387583667	0.999996965581046	0.999997092124042	0.999991114757211	1	0.99999466220446	0.999994396631431	0.499209407725267	0.149456122082626	0.0691136256087858	0.130392391473693	0.127794620373658	0.358061144320425	0.406165065513521	0.21845807199986	0.999996870414058	0.999997214652585	0.999983705348242	0.999993707582552	0.99999536103402	0.999996131590622	0.999986159406608	0.999979009973648	0.999996937931899	0.999997603114109	0.99999196620531	0.999998889200693	0.999984870241098	0.999980509039065	0.999990458849227	0.999999663940757	0.999998182364375	0.999990809655115	0.999977587757838	0.99999520409311	0.999969546163065	1	0.999991143785547	0.999983315020432	0.999997283703375	0.999998381018993	0.999987438516518	0.999986793597685	0.2702	0.848	0	NA	42.63475	14.0544	30.667	14.935	8.887	0.0813333333333333	15.3343333333333	2.52866666666667	1.6714	0.186666666666667	1.12133333333333	NA	2.073	0.258333333333333	0.12625	0.124333333333333	0.3558	NA	2.5315	0.9615	no	nothing	nothing	nothing	0	0	none	none
8171	138	CHG	NA	NA	NA	NA	NA	NA	NA	NA	NA	NA	NA	NA	NA	NA	NA	NA	NA	NA	NA	NA	NA	NA	NA	NA	NA	NA	NA	NA	NA	NA	NA	NA	NA	NA	NA	NA	NA	NA	NA	NA	NA	NA	NA	NA	NA	NA	NA	NA	NA	NA	NA	NA	NA	NA	NA	NA	NA	NA	NA	NA	NA	NA	NA	NA	NA	NA	NA	NA	NA	NA	NA	NA	NA	NA	NA	NA	NA	NA	NA	NA	NA	NA	NA	NA	NA	NA	NA	NA	NA	NA	NA	NA	NA	NA	NA	NA	NA	NA	NA	NA	NA	NA	NA	NA	NA	NA	NA	NA	NA	NA	NA	NA	NA	NA	NA	NA	NA	NA	NA	NA	NA	NA	NA	NA	NA	NA	NA	NA	NA	NA	NA	NA	NA	NA	NA	NA	NA	NA	NA	NA	NA	NA	NA	NA	NA	NA	NA	NA	NA	NA	NA	NA	NA	NA	NA	NA	NA	NA	NA	NA	NA	NA	NA	NA	NA	NA	NA	NA	NA	NA	NA	NA	NA	NA	NA	NA	NA	NA	NA	NA	NA	NA	NA	NA	NA	NA	NA	NA	NA	NA	NA	NA	NA	NA	NA	NA	NA	NA	NA	NA	NA	NA	NA	NA	NA	NA	NA	NA	NA	NA	NA	NA	NA	NA	NA	NA	NA	NA	NA	NA	NA	NA	NA	NA	NA	NA	NA	NA	NA	NA	NA	NA	NA	NA	NA	NA	NA	NA	NA	NA	NA	NA	NA	NA	NA	NA	NA	NA	NA	NA	NA	NA	NA	NA	NA	NA	NA	NA	NA	NA	NA	NA	NA	NA	NA	NA	NA	NA	NA	NA	NA	NA	NA	NA	NA	NA	0.537	NA	NA	25.03175	NA	0	NA	NA	25.044	0	NA	NA	NA	0.049	NA	NA	0.131	16.266	0	0	8.0392	NA	NA	NA	no	nothing	nothing	nothing	0	0	none	none
8171	140	CG	NA	NA	NA	NA	NA	NA	NA	NA	NA	NA	NA	NA	NA	NA	NA	NA	NA	NA	NA	NA	NA	NA	NA	NA	NA	NA	NA	NA	NA	NA	NA	NA	NA	NA	NA	NA	NA	NA	NA	NA	NA	NA	NA	NA	NA	NA	NA	NA	NA	NA	NA	NA	NA	NA	NA	NA	NA	NA	NA	NA	NA	NA	NA	NA	NA	NA	NA	NA	NA	NA	NA	NA	NA	NA	NA	NA	NA	NA	NA	NA	NA	NA	NA	NA	NA	NA	NA	NA	NA	NA	NA	NA	NA	NA	NA	NA	NA	NA	NA	NA	NA	NA	NA	NA	NA	NA	NA	NA	NA	NA	NA	NA	NA	NA	NA	NA	NA	NA	NA	NA	NA	NA	NA	NA	NA	NA	NA	NA	NA	NA	NA	NA	NA	NA	NA	NA	NA	NA	NA	NA	NA	NA	NA	NA	NA	NA	NA	NA	NA	NA	NA	NA	NA	NA	NA	NA	NA	NA	NA	NA	NA	NA	NA	NA	NA	NA	NA	NA	NA	NA	NA	NA	NA	NA	NA	NA	NA	NA	NA	NA	NA	NA	NA	NA	NA	NA	NA	NA	NA	NA	NA	NA	NA	NA	NA	NA	NA	NA	NA	NA	NA	NA	NA	NA	NA	NA	NA	NA	NA	NA	NA	NA	NA	NA	NA	NA	NA	NA	NA	NA	NA	NA	NA	NA	NA	NA	NA	NA	NA	NA	NA	NA	NA	NA	NA	NA	NA	NA	NA	NA	NA	NA	NA	NA	NA	NA	NA	NA	NA	NA	NA	NA	NA	NA	NA	NA	NA	NA	NA	NA	NA	NA	NA	NA	NA	NA	NA	NA	NA	NA	NA	NA	NA	NA	NA	NA	0.537	NA	NA	NA	NA	0	NA	NA	25.044	0	NA	NA	NA	2.463	NA	NA	3.0585	16.1163333333333	0	0	0	NA	NA	NA	no	nothing	nothing	nothing	0	0	none	none
8171	141	CHG	NA	NA	NA	NA	NA	NA	NA	NA	NA	NA	NA	NA	NA	NA	NA	NA	NA	NA	NA	NA	NA	NA	NA	NA	NA	NA	NA	NA	NA	NA	NA	NA	NA	NA	NA	NA	NA	NA	NA	NA	NA	NA	NA	NA	NA	NA	NA	NA	NA	NA	NA	NA	NA	NA	NA	NA	NA	NA	NA	NA	NA	NA	NA	NA	NA	NA	NA	NA	NA	NA	NA	NA	NA	NA	NA	NA	NA	NA	NA	NA	NA	NA	NA	NA	NA	NA	NA	NA	NA	NA	NA	NA	NA	NA	NA	NA	NA	NA	NA	NA	NA	NA	NA	NA	NA	NA	NA	NA	NA	NA	NA	NA	NA	NA	NA	NA	NA	NA	NA	NA	NA	NA	NA	NA	NA	NA	NA	NA	NA	NA	NA	NA	NA	NA	NA	NA	NA	NA	NA	NA	NA	NA	NA	NA	NA	NA	NA	NA	NA	NA	NA	NA	NA	NA	NA	NA	NA	NA	NA	NA	NA	NA	NA	NA	NA	NA	NA	NA	NA	NA	NA	NA	NA	NA	NA	NA	NA	NA	NA	NA	NA	NA	NA	NA	NA	NA	NA	NA	NA	NA	NA	NA	NA	NA	NA	NA	NA	NA	NA	NA	NA	NA	NA	NA	NA	NA	NA	NA	NA	NA	NA	NA	NA	NA	NA	NA	NA	NA	NA	NA	NA	NA	NA	NA	NA	NA	NA	NA	NA	NA	NA	NA	NA	NA	NA	NA	NA	NA	NA	NA	NA	NA	NA	NA	NA	NA	NA	NA	NA	NA	NA	NA	NA	NA	NA	NA	NA	NA	NA	NA	NA	NA	NA	NA	NA	NA	NA	NA	NA	NA	NA	NA	NA	NA	NA	NA	10.537	NA	NA	25.03175	NA	17.5	NA	NA	25.044	0.0616666666666667	NA	NA	NA	0	NA	NA	1.337	21.0263333333333	0	5.67366666666667	0	NA	NA	NA	no	nothing	nothing	nothing	0	0	none	none
8171	147	CHG	NA	NA	NA	NA	NA	NA	NA	NA	NA	NA	NA	NA	NA	NA	NA	NA	NA	NA	NA	NA	NA	NA	NA	NA	NA	NA	NA	NA	NA	NA	NA	NA	NA	NA	NA	NA	NA	NA	NA	NA	NA	NA	NA	NA	NA	NA	NA	NA	NA	NA	NA	NA	NA	NA	NA	NA	NA	NA	NA	NA	NA	NA	NA	NA	NA	NA	NA	NA	NA	NA	NA	NA	NA	NA	NA	NA	NA	NA	NA	NA	NA	NA	NA	NA	NA	NA	NA	NA	NA	NA	NA	NA	NA	NA	NA	NA	NA	NA	NA	NA	NA	NA	NA	NA	NA	NA	NA	NA	NA	NA	NA	NA	NA	NA	NA	NA	NA	NA	NA	NA	NA	NA	NA	NA	NA	NA	NA	NA	NA	NA	NA	NA	NA	NA	NA	NA	NA	NA	NA	NA	NA	NA	NA	NA	NA	NA	NA	NA	NA	NA	NA	NA	NA	NA	NA	NA	NA	NA	NA	NA	NA	NA	NA	NA	NA	NA	NA	NA	NA	NA	NA	NA	NA	NA	NA	NA	NA	NA	NA	NA	NA	NA	NA	NA	NA	NA	NA	NA	NA	NA	NA	NA	NA	NA	NA	NA	NA	NA	NA	NA	NA	NA	NA	NA	NA	NA	NA	NA	NA	NA	NA	NA	NA	NA	NA	NA	NA	NA	NA	NA	NA	NA	NA	NA	NA	NA	NA	NA	NA	NA	NA	NA	NA	NA	NA	NA	NA	NA	NA	NA	NA	NA	NA	NA	NA	NA	NA	NA	NA	NA	NA	NA	NA	NA	NA	NA	NA	NA	NA	NA	NA	NA	NA	NA	NA	NA	NA	NA	NA	NA	NA	NA	NA	NA	NA	NA	89.3244	NA	NA	99.32425	NA	100	NA	NA	99.95425	100	NA	NA	NA	99.8446666666667	NA	NA	99.716	98.451	100	99.9433333333333	99.6758	NA	NA	NA	no	nothing	nothing	nothing	0	0	none	none
8172	4	CHG	0.999956490798133	0.999981271994449	0.999996012125235	0.899739798874537	0.999940400504223	0.999990611796339	0.912520647258605	0.999986525875657	1	0.999994685320319	0.999998431523547	0.999975118292688	0.999961162278114	0.999992395640441	0.849236807288883	0.999999968960266	0.293047553146489	0.999999997962454	0.99996220465268	0.999999776160784	0.0535181751127334	0.99998551229728	0.00764074371905483	0.999977632400175	1	0.911533540780449	1	0.999839262055661	0.936823326082477	0.99999963549555	1	0.999996451393306	0.999991735277732	0.999995541626212	0.999955149453784	0.999998960704614	0.843520854850909	0.999974644981928	0.284714993933529	0.999948185623694	0.999987262128526	0.999999547292182	0.0515420013844241	0.999990225226671	0.00676750590822258	0.999993091445956	0.996098223362953	0.999960349649373	1	0.999996423948573	0.999925217648301	0.999977998346167	1	0.999989234103762	0.99998991547877	0.999981698484999	0.999986162005794	0.897431553759998	0.999985714992993	0.706345026461773	0.999989910272055	0.999999637716467	0.999992070635473	0.143506310938243	0.99999086955575	0.0315003865722629	0.957508985080664	0.999972584737608	0.999964457486241	0.99991038158371	0.999996866979831	0.999998081816644	0.999997923449719	0.999973369826568	0.999954662557589	0.999952623980642	0.999982499249933	0.915919983047273	0.999968402777461	0.608732617896929	0.999995487814491	0.999991784090225	0.999952843495361	0.221337171916813	0.999986406313421	0.0488689414403825	0.906219070070099	0.904205826696355	0.944013263448828	0.922773089974241	0.950476304909974	0.936550197234524	0.999987635125645	0.947265596074436	0.974961735377307	0.977633239778877	1	0.989915937312502	0.999991901076244	0.951808324021379	0.999993050861515	0.966296996643692	0.999996629175037	0.994892811621756	0.999994404383094	1	0.968661626453538	0.999978258352033	0.999972420570454	0.999994591104827	0.99999796732747	0.999987135602738	0.999897468211821	0.9999936777084	0.857893984411662	0.999987333563299	0.411385926775176	0.999992691332336	0.999986711577206	0.999960899981497	0.101423478586321	0.999889603008579	0.0181625512068196	0.968858851851953	0.999973321223022	1	0.999897235705174	0.999984894466255	0.999968773799744	0.999862165409328	0.999948531413442	0.842790948515384	0.999998254747654	0.323026770005125	0.999987472874852	1	0.999942370492236	0.0694740859116557	0.999976281852985	0.0102108171437805	0.933171471982886	1	0.925578311200614	0.999930613540863	0.934384421987893	0.960139377170428	0.991191956116152	0.926472808439282	0.999996214953133	0.652780435380747	0.978388000013726	0.999978301983196	0.964170352709951	0.290024065212214	0.999998646744617	0.0763292339721109	0.999955853007544	0.999992110990345	0.99997483498586	0.999903545219701	0.999983303741555	0.99999428662826	0.862349074206502	0.999924738481671	0.327550913109037	0.999988689331298	0.999997143516587	0.999993868921958	0.0444997620789197	0.999984209597031	0.00595749584493057	1	0.999993145984952	1	0.999971795908327	0.999994126277219	0.929336332698712	0.999947213727935	0.867562601325874	1	0.999995866764996	0.999964174771187	0.576287090668152	0.999980177848459	0.256637007722802	0.999987991300796	0.999990571697027	0.99998618300518	0.999990485442987	0.868572928050104	0.999974027032732	0.468542033898893	0.999996017130357	0.99999078973944	0.999996317499098	0.0974393537377129	0.999998106050022	0.0166704030255378	0.99999979641021	0.999978762891825	0.999997497710665	0.904711191685975	0.999990509863215	0.778262010587341	0.999998805568106	1	0.999999315159193	0.178066139090381	0.999996148770859	0.0425120103965355	0.999999386777286	0.999993843568785	0.880670675281163	0.999967586802231	0.579717580475421	0.999992819765523	0.999999919323184	0.9999418635408	0.0626713958135425	0.999997809353943	0.0136319870303571	0.999992713643334	0.89140052768011	0.999968535478283	0.848992493186324	0.999998937387999	0.999988885286837	0.999984832822421	0.161697578454482	0.999997904194491	0.0457518415431901	0.891201495783845	0.999995712229444	0.685672950329289	0.999996965581046	0.999997092124042	0.999991114757211	0.17033453852558	0.99999466220446	0.0382353327507723	0.895763746541582	0.999980965904522	0.897202296681021	0.999979256330036	0.885531468851347	1	0.920664921026286	0.999996887020117	0.881381424567275	0.999997214652585	0.999983705348242	0.999993707582552	0.13937202170536	0.999996131590622	0.0329686755465349	0.794382128411093	0.999996937931899	0.668616558617993	0.99999196620531	0.999998889200693	0.999984870241098	0.999980509039065	0.999990458849227	0.222174104010759	0.999998182364375	0.0650906452988667	0.999977587757838	0.99999520409311	0.999969546163065	0.949398318139468	0.0591737864172693	0.999983315020432	0.0122643381509917	0.305817686324129	0.999987438516518	0.0997931995749148	100	NA	100	99.80325	NA	100	NA	NA	99.948	NA	100	100	99.9834	99.9546666666667	100	NA	100	89.6173333333333	NA	NA	100	84.6423333333333	100	NA	no	nothing	nothing	nothing	0	0	none	none
8172	80	CHH	0.00130351528998651	0.00216979409588736	0.00491952346825888	0.999927971495487	0.00137732739793441	0.895868753704432	0.902105136945006	0.000300678521631728	0.0662970290122368	0.0527233732565967	0.00254900744331576	0.000414418248339803	0.0110109477155109	0.00968856497054472	0.267916969957494	0.0141638222023892	0.787594873110388	0.00503376130851615	0.140930806611551	0.00186290385537415	0.00129359895798656	0.002539550946115	0.00986816377674521	0.999977632400175	1	0.337741909893	1	0.0181793397932057	0.0337749473354444	0.99999963549555	1	0.899276494618791	0.999991735277732	0.999995541626212	0.999955149453784	0.999998960704614	0.913105831720019	0.987279150003214	0.111938228511857	0.999948185623694	0.999987262128526	0.999999547292182	0.999996148804588	0.999990225226671	0.999943357609524	0.999993091445956	0.443212845945652	0.999960349649373	0.0274533649509183	0.0500694544833514	0.999925217648301	0.999977998346167	1	0.999989234103762	0.99998991547877	0.999981698484999	0.999986162005794	0.935192594347882	0.999985714992993	0.239852648562445	0.999989910272055	0.999999637716467	0.999992070635473	1	0.99999086955575	0.999994024657002	0.416675943692371	0.999972584737608	0.0457196478485416	0.0733066402615036	0.999996866979831	0.999998081816644	0.983354822436473	0.999973369826568	0.999954662557589	0.999952623980642	0.999982499249933	0.97349725108842	0.999968402777461	0.216941944635028	0.999995487814491	0.999991784090225	0.999952843495361	0.999985251266509	0.999986406313421	0.999971275094646	0.370129025361874	0.999917581772613	0.999965846431491	0.322508076001393	0.427638655009772	0.619819298867428	0.439626885673369	0.328774007866651	0.53858466749357	0.474017433965125	0.616257311255288	0.635008642642375	0.999991901076244	0.374696077314406	0.576005753078638	0.481228622543146	0.370466249162759	0.437557020862804	0.497442396945046	0.0221286843879859	0.0382820793252534	0.999978258352033	0.999972420570454	0.89502501922798	0.99999796732747	0.999987135602738	0.999897468211821	0.9999936777084	0.931272421229481	0.971940226946305	0.149860948042369	0.999992691332336	0.999986711577206	0.999960899981497	0.999998360714071	0.999889603008579	0.999993354412728	0.999984320835149	0.00796640593950884	0.175532443939539	0.208069108104036	0.0292099115038185	0.00812768511539654	0.0702994119230216	0.0648478199990577	0.475569647761014	0.109379679356458	0.999988757269722	0.0365642294815095	0.280007532185266	0.0294898937596188	0.0192383112349108	0.0304909646026833	0.0648307365124447	0.0182834667634143	0.195981522769396	0.254846710085953	0.0538985998903632	0.0183318827698185	0.107659106502225	0.0958403436410741	0.492162139280542	0.157707188751679	0.984332982312638	0.05663214197306	0.313069745595201	0.0574715139933029	0.036436337269333	0.0527473162529788	0.100127785664456	0.999955853007544	0.949547980560672	0.99997483498586	0.999903545219701	0.999983303741555	0.99999428662826	0.882130080891684	0.999924738481671	0.0840549477045396	0.999988689331298	0.999997143516587	0.999993868921958	0.999998853521537	0.999984209597031	0.999973595009524	1	0.999993145984952	1	0.999971795908327	0.999994126277219	0.981142569210374	0.999947213727935	0.427502459733423	1	0.999995866764996	0.999964174771187	1	0.999980177848459	0.999989830569547	0.999987991300796	0.999990571697027	0.99998618300518	0.999990485442987	1	0.999974027032732	0.752174741261114	0.999996017130357	0.99999078973944	0.999996317499098	1	0.999998106050022	0.999981090579572	0.99999979641021	0.999978762891825	0.999997497710665	0.942255579732106	0.999990509863215	0.26108588655571	0.999998805568106	1	0.999999315159193	0.999990263878704	0.999996148770859	0.999994374410122	0.999999386777286	0.999993843568785	0.918025444471839	0.999967586802231	0.165831339730785	0.999992819765523	0.999999919323184	0.9999418635408	0.999998712164614	0.999997809353943	0.999977230465657	0.999992713643334	0.999962164797115	0.999968535478283	0.591457354910793	0.999998937387999	0.999988885286837	0.999984832822421	0.999991286060252	0.999997904194491	0.999998087679413	0.990360100465546	0.999995712229444	0.374776173663948	0.999996965581046	0.999997092124042	0.999991114757211	1	0.99999466220446	0.999994396631431	0.999904007119519	0.695613040915197	0.983121711376976	0.999979256330036	0.999979580922071	0.938692678489536	0.970525862020306	0.999996887020117	0.827277170597102	0.999997214652585	0.999983705348242	0.999993707582552	0.99999536103402	0.999996131590622	0.999986159406608	0.330229771332679	0.999996937931899	0.440086049756263	0.150876687123946	0.350723248475581	0.553820974657273	0.999980509039065	0.999990458849227	0.999999663940757	0.999998182364375	0.999990809655115	0.999977587757838	0.99999520409311	0.999969546163065	1	0.999991143785547	0.999983315020432	0.999997283703375	0.999998381018993	0.999987438516518	0.999986793597685	54.9532	NA	0	0.09925	NA	0	NA	NA	0	NA	5.103	0	NA	3.79433333333333	0.100666666666667	NA	8.9285	36.842	NA	NA	4.8606	0	0	NA	no	nothing	nothing	nothing	0	0	none	none
8172	82	CHH	0.999956490798133	0.999981271994449	0.999996012125235	0.315858077304139	0.999940400504223	0.999990611796339	0.14046864657685	0.999986525875657	1	0.999994685320319	0.999998431523547	0.999975118292688	0.954300664191884	0.999992395640441	0.326452709569102	0.999999968960266	0.794497282138282	0.999999997962454	0.99996220465268	0.999999776160784	0.659649273723418	0.99998551229728	0.999949161111341	0.999977632400175	1	0.317195066977168	1	0.999839262055661	0.144961508629108	0.99999963549555	1	0.999996451393306	0.999991735277732	0.999964970644282	0.944469147754589	0.999998960704614	0.317651350930715	0.999974644981928	0.775335874829174	0.999948185623694	0.999987262128526	0.999999547292182	0.623512448633171	0.999990225226671	0.999943357609524	0.999993091445956	0.417076404893626	0.999960349649373	1	0.190978636248709	0.999925217648301	0.999977998346167	1	0.999989234103762	0.99998991547877	0.999981698484999	0.999986162005794	0.331354470412606	0.999985714992993	0.999984080732201	0.999989910272055	0.999999637716467	0.999992070635473	0.914403660498371	0.99999086955575	0.999994024657002	0.372404344853721	0.999972584737608	0.999964457486241	0.239179548940111	0.999996866979831	0.999998081816644	0.999997923449719	0.999973369826568	0.999954662557589	0.98657850676503	0.999982499249933	0.372978417148704	0.999968402777461	0.885614618221794	0.999995487814491	0.999991784090225	0.999952843495361	0.756380126276052	0.999986406313421	0.999971275094646	0.345239782667447	0.335188913265044	0.8717465047147	0.306806409732474	0.381454060396711	0.375179226499876	0.416681507419057	0.456049507662753	0.637186776810306	0.434462207745875	0.984389196799521	0.507574259738346	0.732271137222532	0.347138154213557	0.531128790970402	0.333357214923926	0.687778817537158	0.414652409608662	0.472482209247958	1	0.164191777605679	0.999978258352033	0.999972420570454	0.999994591104827	0.99999796732747	0.95061909187502	0.910161321346256	0.9999936777084	0.342920815578607	0.999987333563299	0.786820060139852	0.999992691332336	0.999986711577206	0.999960899981497	0.668606766775289	0.999889603008579	0.999993354412728	0.170146120219911	0.999973321223022	1	0.999897235705174	0.999984894466255	0.941271993053485	0.881414239853717	0.999948531413442	0.337885858214849	0.999998254747654	0.757060672974099	0.999987472874852	1	0.999942370492236	0.611062867297182	0.999976281852985	0.999965789759461	0.0948155200493522	0.391035448779156	0.324544316579407	0.207289275435229	0.279653106323544	0.599336360612707	0.285133794001445	0.983662342988937	0.304714577070572	0.750976384548518	0.187020506772921	0.542005705617561	0.092062270470802	0.725149321267059	0.211765469436311	0.315746166297647	0.999955853007544	0.999992110990345	0.99997483498586	0.999903545219701	0.999331855847069	0.99999428662826	0.278518757683331	0.999924738481671	0.781658831576	0.999988689331298	0.999997143516587	0.999993868921958	0.607623580088153	0.999984209597031	0.999973595009524	1	0.999993145984952	1	0.999971795908327	0.999994126277219	0.416493876196394	0.999947213727935	0.9999773948017	1	0.999995866764996	0.999964174771187	0.983311939496385	0.999980177848459	0.999989830569547	0.999987991300796	0.999990571697027	0.99998618300518	0.999990485442987	0.345977160465628	0.999974027032732	0.999993249513274	0.999996017130357	0.99999078973944	0.999996317499098	1	0.999998106050022	0.999981090579572	0.99999979641021	0.999978762891825	0.999997497710665	0.338204062435383	0.999990509863215	0.999981108373585	0.999998805568106	1	0.999999315159193	0.910369903930603	0.999996148770859	0.999994374410122	0.999999386777286	0.999993843568785	0.444086868593463	0.999967586802231	0.999974698071145	0.999992819765523	0.999999919323184	0.9999418635408	0.999998712164614	0.999997809353943	0.999977230465657	0.999992713643334	0.608681938994559	0.999968535478283	0.999987235203252	0.999998937387999	0.999988885286837	0.999984832822421	0.999991286060252	0.999997904194491	0.999998087679413	0.377478038468698	0.999995712229444	0.999996387583667	0.999996965581046	0.999997092124042	0.999991114757211	1	0.99999466220446	0.999994396631431	0.432277370400446	0.706118610459895	0.311742505597193	0.481721320075036	0.280860484743318	0.714350694274808	0.352780827739439	0.413723169526141	0.999996870414058	0.999997214652585	0.999983705348242	0.999993707582552	0.99999536103402	0.999996131590622	0.999986159406608	0.999979009973648	0.999996937931899	0.999997603114109	0.99999196620531	0.999998889200693	0.999984870241098	0.999980509039065	0.999990458849227	0.999999663940757	0.999998182364375	0.999990809655115	0.999977587757838	0.99999520409311	0.999969546163065	1	0.887185547896545	0.999983315020432	0.999997283703375	0.999998381018993	0.999987438516518	0.999986793597685	0.0624	NA	0	NA	NA	0	NA	NA	0	NA	NA	0	NA	NA	0.100666666666667	NA	1.8465	13.6613333333333	NA	NA	0	16.2393333333333	0	NA	no	nothing	nothing	nothing	0	0	none	none
8172	83	CHH	0.999956490798133	0.0737370216750709	0.999996012125235	0.911018227074587	0.999940400504223	0.999990611796339	0.999933170316441	0.999986525875657	1	0.929073227095033	0.999998431523547	0.885565782607216	0.702328549431506	0.999992395640441	0.871308791912202	0.999999968960266	0.961202470094394	0.999999997962454	0.99996220465268	0.99426113936619	0.999963694668354	0.99998551229728	0.27068249019922	0.0914817731201421	1	0.934009604514826	1	0.999839262055661	1	0.99999963549555	1	0.979149425221538	0.999991735277732	0.956454862295661	0.760901459328829	0.999998960704614	0.88710767030062	0.999974644981928	0.999974378497213	0.999948185623694	0.999987262128526	0.999999547292182	0.999996148804588	0.999990225226671	0.315958348580647	0.193343233561517	0.999962625140676	0.122346996275476	0.0797999109609116	0.222463688891771	0.0490010532547016	0.463459886728896	0.54133381662656	0.206334531126363	0.452532639671247	0.999981698484999	0.301255069702749	0.988620079571063	0.315689663773233	0.759737046297529	0.241280752442015	0.978470120799746	0.303897027722973	0.101841095466955	0.466187958727758	0.999994024657002	0.955927994672223	0.999972584737608	0.999964457486241	0.99991038158371	0.999996866979831	0.999998081816644	0.999997923449719	0.999973369826568	0.999954662557589	0.858322498143394	0.999982499249933	0.916209731597947	0.999968402777461	0.999983643353466	0.999995487814491	0.999991784090225	0.999952843495361	0.999985251266509	0.999986406313421	0.44941451821914	0.919784819267409	0.908805735036295	0.935458795571136	0.916157338089043	0.956392822293508	0.99999318246211	0.999987635125645	0.999993800433397	0.999963713940627	0.999984600121045	1	0.999924898781037	0.999991901076244	0.963651047352527	0.999993050861515	0.999976762212688	0.988568457988207	0.999979185366576	0.999994404383094	1	0.999872601444417	0.999978258352033	0.999972420570454	0.930813743258146	0.99999796732747	0.89507356803708	0.747084391627723	0.9999936777084	0.88297010081487	0.999987333563299	0.967725483088505	0.999992691332336	0.999986711577206	0.993066058853859	0.999998360714071	0.999889603008579	0.346039011505554	0.999984320835149	0.999973321223022	1	0.8581181629555	0.999984894466255	0.825285613582547	0.646871139280754	0.999948531413442	0.855032285440953	0.999998254747654	0.919277715037904	0.999987472874852	1	0.945271452496715	1	0.999976281852985	0.262722478325131	0.990218500872789	1	0.960331667085413	0.999930613540863	0.946266561558075	0.786087836275878	0.999996312200706	0.916976480204004	0.999996214953133	0.993175117480281	0.999973100000361	0.999978301983196	0.999986674020806	0.999966353236697	0.999998646744617	0.45086802759346	0.999955853007544	0.988653898721951	0.99997483498586	0.949569170430856	0.753061253430164	0.99999428662826	0.856113618647448	0.999924738481671	0.999996736261262	0.999988689331298	0.999997143516587	0.999993868921958	0.999998853521537	0.999984209597031	0.27739378220985	1	0.999993145984952	1	0.999971795908327	0.999994126277219	0.945824913366632	0.999947213727935	0.9999773948017	1	0.999995866764996	0.999964174771187	1	0.999980177848459	0.733610295416418	0.999987991300796	0.999990571697027	0.99998618300518	0.999990485442987	1	0.999974027032732	0.999993249513274	0.999996017130357	0.99999078973944	0.999996317499098	1	0.999998106050022	0.999981090579572	0.99999979641021	0.999978762891825	0.999997497710665	0.9159150731426	0.999990509863215	0.999981108373585	0.999998805568106	1	0.999999315159193	0.999990263878704	0.999996148770859	0.627341932280532	0.999999386777286	0.999993843568785	0.999975413654351	0.999967586802231	0.999974698071145	0.999992819765523	0.999999919323184	0.9999418635408	0.999998712164614	0.999997809353943	0.999977230465657	0.999992713643334	0.999962164797115	0.999968535478283	0.999987235203252	0.999998937387999	0.999988885286837	0.999984832822421	0.999991286060252	0.999997904194491	0.999998087679413	0.944717147939966	0.999995712229444	0.999996387583667	0.999996965581046	0.999997092124042	0.999991114757211	1	0.99999466220446	0.765147537530166	0.960896559593325	0.999980965904522	0.924729165337104	0.999979256330036	0.993465765154525	0.902815018353136	0.981025076739274	0.999996887020117	0.999996870414058	0.999997214652585	0.999983705348242	0.999993707582552	0.99999536103402	0.999996131590622	0.999986159406608	0.999979009973648	0.999996937931899	0.999997603114109	0.99999196620531	0.999998889200693	0.999984870241098	0.999980509039065	0.999990458849227	0.999999663940757	0.999998182364375	0.734182191675235	0.999977587757838	0.99999520409311	0.999969546163065	1	0.999991143785547	0.999983315020432	0.999997283703375	0.999998381018993	0.447611103617011	0.999986793597685	0	NA	17.9916666666667	NA	NA	0	NA	NA	0	NA	33.581	0	NA	5.47233333333333	0.100666666666667	NA	0.5665	2.757	NA	NA	2.0718	0	0.284	NA	no	nothing	nothing	nothing	0	0	none	none
8172	84	CHH	0.960262380747357	0.999981271994449	0.58251281028064	0.999927971495487	0.949136867943051	0.589411650720269	0.919820988106703	0.906953587379305	1	0.999994685320319	0.999998431523547	0.999975118292688	0.904905628553618	0.999992395640441	0.99988754619489	0.999999968960266	0.999999988654523	0.999999997962454	0.99996220465268	0.95721726841771	0.999963694668354	0.99998551229728	0.999949161111341	0.999977632400175	0.332448647371797	0.937391886596046	1	0.332976269955244	1	0.99999963549555	1	0.923918836105642	0.999991735277732	0.936295822552155	0.634185901094993	0.999998960704614	0.89631452446038	0.999974644981928	0.999974378497213	0.999948185623694	0.999987262128526	0.999999547292182	0.999996148804588	0.999990225226671	0.999943357609524	0.433587604692402	0.999962625140676	0.999960349649373	0.419112912309452	0.999996423948573	0.999925217648301	0.999977998346167	1	0.999989234103762	0.99998991547877	0.999981698484999	0.999986162005794	0.917155354009538	0.999985714992993	0.999984080732201	0.999989910272055	0.999999637716467	0.999992070635473	1	0.99999086955575	0.999994024657002	0.999979294762274	0.369158343436069	0.999964457486241	0.425482653225656	0.269534750654266	0.63205990276058	0.840361770678994	0.456139169203044	0.713996838844871	0.999952623980642	0.545517100392467	0.999997366612758	0.402738537897675	0.471873154481816	0.421353122630207	0.835474073480928	0.280025872204485	0.347686438751707	0.49453801317423	0.633772184614002	0.92910448440457	0.999917581772613	0.9167223961133	0.928236181501603	0.964372911525941	0.99999318246211	0.999987635125645	0.999993800433397	0.999963713940627	0.999984600121045	1	0.995086390385953	0.999991901076244	0.974385608336156	0.999993050861515	0.972049577021369	0.992508602270522	0.999979185366576	0.999994404383094	0.376987080927204	0.999872601444417	0.999978258352033	0.999972420570454	0.899768938585866	0.99999796732747	0.893689573251609	0.656980984979353	0.9999936777084	0.901200796488799	0.999987333563299	0.999910104571774	0.999992691332336	0.999986711577206	0.999960899981497	0.999998360714071	0.999889603008579	0.999993354412728	0.443570113949351	0.264589207847797	0.63860556080287	0.820464355746862	0.434493565894979	0.682386743043968	0.999862165409328	0.526353522594843	1	0.376261654172518	0.454201761125717	0.394008920441104	0.793734342343959	0.252485801999065	0.333977262505569	0.468520448300888	0.603398840588296	0.999971161350269	1	0.845939780308665	0.999930613540863	0.847905141431832	0.616847373299727	0.999996312200706	0.89246502560845	0.999996214953133	0.99999683950779	0.999973100000361	0.999978301983196	0.999986674020806	0.999966353236697	0.999998646744617	0.999986948027264	0.999955853007544	0.978663689052201	0.99997483498586	0.979532913018582	0.671154939387552	0.99999428662826	0.878449763662547	0.999924738481671	0.999996736261262	0.999988689331298	0.999997143516587	0.999993868921958	0.999998853521537	0.999984209597031	0.999973595009524	1	0.999993145984952	1	0.986717607965983	0.999994126277219	0.958503997578539	0.999947213727935	0.9999773948017	1	0.999995866764996	0.999964174771187	1	0.999980177848459	0.999989830569547	0.999987991300796	0.999990571697027	0.99998618300518	0.999990485442987	1	0.999974027032732	0.999993249513274	0.999996017130357	0.99999078973944	0.999996317499098	1	0.999998106050022	0.999981090579572	0.99999979641021	0.999978762891825	0.999997497710665	0.924612633445269	0.999990509863215	0.999981108373585	0.999998805568106	1	0.999999315159193	0.999990263878704	0.999996148770859	0.999994374410122	0.999999386777286	0.999993843568785	0.999975413654351	0.999967586802231	0.999974698071145	0.999992819765523	0.999999919323184	0.9999418635408	0.999998712164614	0.999997809353943	0.999977230465657	0.999992713643334	0.999962164797115	0.999968535478283	0.999987235203252	0.999998937387999	0.999988885286837	0.999984832822421	0.960807800969203	0.999997904194491	0.999998087679413	0.962979387030852	0.999995712229444	0.999996387583667	0.999996965581046	0.999997092124042	0.999991114757211	1	0.99999466220446	0.999994396631431	0.914245536661126	0.927585964478132	0.947653987493803	0.999979256330036	0.901308023075869	0.914582328836399	0.954414644762082	0.999996887020117	0.999996870414058	0.999997214652585	0.999983705348242	0.999993707582552	0.99999536103402	0.999996131590622	0.999986159406608	0.999979009973648	0.999996937931899	0.999997603114109	0.99999196620531	0.999998889200693	0.999984870241098	0.999980509039065	0.999990458849227	0.999999663940757	0.999998182364375	0.999990809655115	0.999977587757838	0.99999520409311	0.999969546163065	1	0.999991143785547	0.999983315020432	0.999997283703375	0.999998381018993	0.999987438516518	0.999986793597685	1.4678	NA	0	32.769	NA	0	NA	NA	0.05025	NA	33.5803333333333	0	NA	16.674	0.101	NA	0	0	NA	NA	0	0	0	NA	no	nothing	nothing	nothing	0	0	none	none
8172	89	CHG	0.120154162150571	0.170981123441633	0.223415539975026	0.999927971495487	0.134841286762672	0.107328983019508	0.924281163602689	0.0708822138197869	0.436508362261538	0.235144257921923	0.265755178951131	0.214553911631406	0.264915161489544	0.284514834167541	0.358184634100478	0.140256611232438	0.203124977484788	0.19801409945213	0.645019180096329	0.0726405823304196	0.132140859648619	0.21009039847266	0.335993267878646	0.999977632400175	1	0.938943032432582	1	0.999839262055661	0.423657493885366	0.99999963549555	1	0.999996451393306	0.999991735277732	0.999995541626212	0.999955149453784	0.999998960704614	0.107173506896173	0.999974644981928	0.999974378497213	0.999948185623694	0.999987262128526	0.999999547292182	0.999996148804588	0.999990225226671	0.999943357609524	0.999993091445956	0.999962625140676	0.999960349649373	1	0.52262574991041	0.999925217648301	0.999977998346167	1	0.999989234103762	0.99998991547877	0.999981698484999	0.999986162005794	0.110337493846392	0.999985714992993	0.999984080732201	0.999989910272055	0.999999637716467	0.999992070635473	1	0.99999086955575	0.999994024657002	0.980079402847845	0.999972584737608	0.999964457486241	0.575594552576188	0.999996866979831	0.999998081816644	0.999997923449719	0.999973369826568	0.999954662557589	0.999952623980642	0.999982499249933	0.128360111241257	0.999968402777461	0.999983643353466	0.999995487814491	0.999991784090225	0.999952843495361	0.999985251266509	0.999986406313421	0.999971275094646	0.933870317719602	0.915081801283922	0.999965846431491	0.921730702777099	0.967827206592886	0.982139953273599	0.999987635125645	0.999993800433397	0.999963713940627	0.999984600121045	0.381744396678685	0.995584342594913	0.999991901076244	0.978698317720637	0.999993050861515	0.973159988367091	0.994821039696351	0.999979185366576	0.999994404383094	1	0.462722522710914	0.999978258352033	0.999972420570454	0.999994591104827	0.99999796732747	0.999987135602738	0.999897468211821	0.9999936777084	0.112476406897209	0.999987333563299	0.999910104571774	0.999992691332336	0.999986711577206	0.999960899981497	0.999998360714071	0.999889603008579	0.999993354412728	0.419918557579892	0.999973321223022	1	0.999897235705174	0.999984894466255	0.989224468984868	0.999862165409328	0.999948531413442	0.105513375091904	0.999998254747654	0.999988757269722	0.999987472874852	1	0.999942370492236	1	0.999976281852985	0.999965789759461	0.337681253031321	0.644067513886973	0.502777440271713	0.575694180382172	0.522416030084386	0.551603687919068	0.595949128631384	0.308346631696345	0.475630642930877	0.536092726290365	0.441903511586831	0.774016592281128	0.349038822253391	0.417718206536357	0.530850090835614	0.638843645242388	0.999955853007544	0.999992110990345	0.99997483498586	0.999903545219701	0.999983303741555	0.99999428662826	0.0939886094380487	0.999924738481671	0.999996736261262	0.999988689331298	0.999997143516587	0.999993868921958	0.999998853521537	0.999984209597031	0.999973595009524	1	0.999993145984952	1	0.999971795908327	0.999994126277219	0.132392729788211	0.999947213727935	0.9999773948017	1	0.999995866764996	0.999964174771187	1	0.999980177848459	0.999989830569547	0.999987991300796	0.999990571697027	0.99998618300518	0.999990485442987	0.108214687477039	0.999974027032732	0.999993249513274	0.999996017130357	0.99999078973944	0.999996317499098	1	0.999998106050022	0.999981090579572	0.99999979641021	0.999978762891825	0.999997497710665	0.115690565466551	0.999990509863215	0.999981108373585	0.999998805568106	1	0.999999315159193	0.999990263878704	0.999996148770859	0.999994374410122	0.999999386777286	0.999993843568785	0.112218386907756	0.999967586802231	0.999974698071145	0.999992819765523	0.999999919323184	0.9999418635408	0.999998712164614	0.999997809353943	0.999977230465657	0.999992713643334	0.112981034338317	0.999968535478283	0.999987235203252	0.999998937387999	0.999988885286837	0.999984832822421	0.999991286060252	0.999997904194491	0.999998087679413	0.122193434070839	0.999995712229444	0.999996387583667	0.999996965581046	0.999997092124042	0.999991114757211	1	0.99999466220446	0.999994396631431	0.103317136323215	0.109951404318945	0.0969070778367946	0.15180436751974	0.087381667338867	0.0973270654740934	0.109478169745117	0.127979909040625	0.999996870414058	0.999997214652585	0.999983705348242	0.999993707582552	0.99999536103402	0.999996131590622	0.999986159406608	0.999979009973648	0.999996937931899	0.999997603114109	0.99999196620531	0.999998889200693	0.999984870241098	0.999980509039065	0.999990458849227	0.999999663940757	0.999998182364375	0.999990809655115	0.999977587757838	0.99999520409311	0.999969546163065	1	0.999991143785547	0.999983315020432	0.999997283703375	0.999998381018993	0.999987438516518	0.999986793597685	18.827	NA	0	0.0995	NA	0	NA	NA	0	NA	NA	NA	NA	0.117	0.100666666666667	NA	0	0	NA	NA	0	0	0	NA	no	nothing	nothing	nothing	0	0	none	none
8172	99	CHH	0.756658132244775	0.999981271994449	0.999996012125235	0.999927971495487	0.971441651922653	0.453934173685005	0.999933170316441	0.408606078068298	0.783306383867344	0.999994685320319	0.622345165983157	0.741644898192138	0.710485771981635	0.735683766736536	0.99988754619489	0.802705871182117	0.656870161101784	0.608561197391105	0.929693104749645	0.443105803264395	0.544484389822986	0.650572649812092	0.789418317283045	0.854006229918775	0.866140881445536	0.95118393198581	0.513506359551814	0.118387756036508	0.915208922792378	0.0789375279668625	0.410982343686354	0.643095602036573	0.181113074995188	0.222810036234631	0.236333820281086	0.281456304379694	0.775143105755705	0.272150633439739	0.190000387360189	0.191242609806779	0.588281198259733	0.0740529426508438	0.131480369507199	0.194627869274707	0.302555768510676	0.999993091445956	0.999962625140676	0.999960349649373	0.673629796462065	0.999996423948573	0.720686712925051	0.962398020262647	1	0.999989234103762	0.99998991547877	0.999981698484999	0.999986162005794	0.999998511211837	0.999985714992993	0.999984080732201	0.999989910272055	0.999999637716467	0.999992070635473	0.941172825186009	0.99999086955575	0.999994024657002	0.999979294762274	0.931163068851167	0.457643494796838	0.99991038158371	0.403361208682427	0.729008489843743	0.999997923449719	0.611860136832565	0.692661897946909	0.669139864408192	0.708605744690241	0.999997366612758	0.779085867264075	0.632102153048462	0.569307265913795	0.889078868363086	0.433410249874677	0.517012495126882	0.636160269980543	0.748781995168737	0.9999760075744	0.920128112407543	0.999965846431491	0.926207033149064	0.976011210866304	0.99999318246211	0.999987635125645	0.999993800433397	0.999963713940627	0.999984600121045	1	0.999924898781037	0.999991901076244	0.98904672709248	0.999993050861515	0.976914022864314	0.99919995406226	0.999979185366576	0.999994404383094	0.701214703928275	0.889273634478313	0.654031803056996	0.890701272144132	0.999994591104827	0.835606440989442	0.91291689951229	0.868569237909515	0.908542499450481	0.999994051731248	0.962846954558861	0.848670202687987	0.785985359472912	0.980950910416753	0.686965345239762	0.770567690491588	0.855642872057028	0.94395893725124	0.453585501117754	0.999973321223022	1	0.761086155579	0.999984894466255	0.986197817210977	0.999862165409328	0.999948531413442	0.881400569205339	0.999998254747654	0.999988757269722	0.999987472874852	1	0.999942370492236	1	0.999976281852985	0.999965789759461	0.372294805052574	0.653229413140916	0.89841826997662	0.55126909262632	0.569432088640561	0.56519557248267	0.625391925776122	0.959121454080585	0.687212456850216	0.565973659681139	0.467155721199756	0.771961480628259	0.3819501375866	0.452970916030765	0.545675747817632	0.641980132791505	0.999955853007544	0.906314193723395	0.99997483498586	0.999903545219701	0.999983303741555	0.99999428662826	0.879931506944754	0.999924738481671	0.999996736261262	0.999988689331298	0.999997143516587	0.999993868921958	0.999998853521537	0.999984209597031	0.999973595009524	1	0.999993145984952	1	0.999971795908327	0.999994126277219	0.97859693580275	0.999947213727935	0.9999773948017	1	0.999995866764996	0.999964174771187	1	0.999980177848459	0.999989830569547	0.999987991300796	0.999990571697027	0.99998618300518	0.999990485442987	1	0.999974027032732	0.999993249513274	0.999996017130357	0.99999078973944	0.999996317499098	1	0.999998106050022	0.999981090579572	0.99999979641021	0.999978762891825	0.999997497710665	0.939977634265601	0.999990509863215	0.999981108373585	0.999998805568106	1	0.999999315159193	0.999990263878704	0.999996148770859	0.999994374410122	0.999999386777286	0.999993843568785	0.999975413654351	0.999967586802231	0.999974698071145	0.999992819765523	0.999999919323184	0.9999418635408	0.999998712164614	0.999997809353943	0.999977230465657	0.999992713643334	0.972444417962268	0.999968535478283	0.999987235203252	0.999998937387999	0.999988885286837	0.999984832822421	0.999991286060252	0.999997904194491	0.999998087679413	0.987790131357655	0.999995712229444	0.999996387583667	0.999996965581046	0.999997092124042	0.999991114757211	1	0.99999466220446	0.999994396631431	0.999904007119519	0.941446310433939	0.979315166018157	0.999979256330036	0.913449255781507	0.935402714783854	0.968589172626601	0.999996887020117	0.999996870414058	0.999997214652585	0.999983705348242	0.999993707582552	0.99999536103402	0.999996131590622	0.999986159406608	0.999979009973648	0.999996937931899	0.999997603114109	0.99999196620531	0.999998889200693	0.999984870241098	0.999980509039065	0.999990458849227	0.999999663940757	0.999998182364375	0.999990809655115	0.999977587757838	0.99999520409311	0.999969546163065	1	0.999991143785547	0.999983315020432	0.999997283703375	0.999998381018993	0.999987438516518	0.999986793597685	13.6876	NA	13.4833333333333	32.769	NA	40	NA	NA	0	NA	33.5803333333333	0	NA	0.113333333333333	0.100666666666667	NA	2.26625	0	NA	NA	0	0	0	NA	no	nothing	nothing	nothing	0	0	none	none
8172	100	CHG	0.999956490798133	0.999981271994449	0.374573161832342	0.931875383810751	0.459354913373132	0.999990611796339	0.999933170316441	0.315190605536238	1	0.887143660641969	0.999998431523547	0.983488164818688	0.999961162278114	0.999992395640441	0.984194519607541	0.999999968960266	0.999999988654523	0.00886612637952603	0.99996220465268	0.323259958588777	0.652730545310123	0.99998551229728	0.999949161111341	0.999977632400175	0.404064512210641	0.939263297112548	0.485498414943655	0.999839262055661	1	0.343777988635024	1	0.891784766097175	0.999991735277732	0.999995541626212	0.999955149453784	0.999998960704614	0.981061570245217	0.999974644981928	0.999974378497213	0.0089272306959413	0.999987262128526	0.345352742833137	0.659319527517362	0.999990225226671	0.999943357609524	0.516700667231274	0.999962625140676	0.6194906513982	1	0.999996423948573	0.493338694431731	0.999977998346167	1	0.999989234103762	0.99998991547877	0.999981698484999	0.999986162005794	0.99992633262893	0.999985714992993	0.999984080732201	0.0200052975398332	0.999999637716467	0.690712851109362	0.946433738094118	0.99999086955575	0.999994024657002	0.999979294762274	0.999972584737608	0.382070733905686	0.500244882171384	0.999996866979831	0.681236972068574	0.932782372026194	0.649771515471786	0.716124260500154	0.58030081641022	0.625745113567941	0.999997366612758	0.482279934355307	0.827963476589463	0.380442648133634	0.858654809328585	0.999952843495361	0.999985251266509	0.5651684595998	0.693767337586119	0.9999760075744	0.916027086309025	0.924523640127486	0.999971945832348	0.968789244204058	0.99999318246211	0.999987635125645	0.999993800433397	0.999089346159672	0.999984600121045	1	0.996197973323423	0.999991901076244	0.777752647555614	0.999993050861515	0.999976762212688	0.999996629175037	0.999979185366576	0.999994404383094	0.469698661691644	0.577215255670044	0.999978258352033	0.752846532675418	0.989631839301409	0.730732967256621	0.792958744489749	0.675541784174339	0.716070825976816	0.999994051731248	0.577537589701336	0.882168637615622	0.221527416762829	0.892826008607149	0.999960899981497	0.999998360714071	0.648053274085255	0.768630373643041	0.999984320835149	0.309416549764487	1	0.787818227091944	0.999984894466255	0.897495187912643	0.999862165409328	0.999948531413442	0.955459043044038	0.999998254747654	0.996001662541536	0.00762951076408216	1	0.29228298062732	0.577070985516222	0.999976281852985	0.999965789759461	0.428751935647984	1	0.828607201637873	0.999930613540863	0.925336813752472	0.999914534669278	0.999996312200706	0.965099587233045	0.999996214953133	0.99999683950779	0.0211156231593673	0.999978301983196	0.418148670013075	0.671590071343453	0.999998646744617	0.999986948027264	0.72279387727573	0.999992110990345	0.665569549351079	0.795730263865513	0.638930473101499	0.6613226016463	0.999988943837929	0.461766265337423	0.897714513531681	0.384541825872709	0.989062089983673	0.999993868921958	0.999998853521537	0.590485513329532	0.79591906908301	1	0.999993145984952	1	0.999971795908327	0.999994126277219	1	0.999947213727935	0.9999773948017	0.127694438407469	0.999995866764996	0.804486436226761	1	0.999980177848459	0.999989830569547	0.999987991300796	0.999990571697027	0.99998618300518	0.999990485442987	1	0.999974027032732	0.999993249513274	0.184995661147762	0.99999078973944	0.999996317499098	1	0.999998106050022	0.999981090579572	0.99999979641021	0.999978762891825	0.999997497710665	0.999867060919966	0.999990509863215	0.999981108373585	0.0426988272301348	1	0.87622251504083	0.999990263878704	0.999996148770859	0.999994374410122	0.999999386777286	0.999993843568785	0.999975413654351	0.999967586802231	0.999974698071145	0.0801629791886619	0.999999919323184	0.9999418635408	0.999998712164614	0.999997809353943	0.999977230465657	0.999992713643334	0.999962164797115	0.999968535478283	0.999987235203252	0.0604612725409138	0.999988885286837	0.999984832822421	0.999991286060252	0.999997904194491	0.999998087679413	0.999953599412029	0.999995712229444	0.999996387583667	0.0512594162133315	0.999997092124042	0.885535869730164	1	0.99999466220446	0.999994396631431	0.986024882090712	0.999980965904522	0.554166187726405	0.999979256330036	0.999979580922071	1	0.999923811285805	0.999996887020117	0.999996870414058	0.0171442040996278	0.999983705348242	0.771506928870311	0.99999536103402	0.999996131590622	0.999986159406608	0.119120289528017	0.999996937931899	0.999997603114109	0.99999196620531	0.999998889200693	0.999984870241098	0.457848688676502	0.611244076256715	0.324175951395513	0.0407427668119307	0.0895234679532074	0.999977587757838	0.99999520409311	0.999969546163065	1	0.999991143785547	0.978393988511376	0.999997283703375	0.999998381018993	0.999987438516518	0.999986793597685	0	NA	0	32.738	NA	14.5454	NA	NA	24.5795	NA	33.5803333333333	1.01	NA	0.0906666666666667	0.100666666666667	NA	0	2.757	NA	NA	21.1458	16.1513333333333	0	NA	no	nothing	nothing	nothing	0	0	none	none
8172	106	CHG	0.24857834841462	0.529381846797233	0.363669759215628	0.973367983038292	0.4979099707816	0.22834201654111	0.337404841446881	0.671517963681548	0.565863426225608	0.999994685320319	0.348026335321631	0.208906451173196	0.531827869897066	0.469784695400066	0.839633343432376	0.282697540787267	0.367948981028527	0.343194126149383	0.738665208663397	0.184465299080802	0.280492990051819	0.344410818029832	0.846036111722928	0.999977632400175	1	0.94783730689385	0.917495650549926	0.999839262055661	1	0.857427705382275	1	0.476489992391004	0.999991735277732	0.999995541626212	0.999955149453784	0.999998960704614	0.92139405197696	0.999974644981928	0.999974378497213	0.999948185623694	0.999987262128526	0.999999547292182	0.999996148804588	0.999990225226671	0.891049481158502	0.999993091445956	0.999962625140676	0.999960349649373	1	0.999996423948573	0.999925217648301	0.999977998346167	0.906837714946748	0.999989234103762	0.99998991547877	0.999981698484999	0.999986162005794	0.999998511211837	0.999985714992993	0.999984080732201	0.999989910272055	0.999999637716467	0.999992070635473	1	0.99999086955575	0.999994024657002	0.999979294762274	0.995334133457952	0.999964457486241	0.99991038158371	0.945134955014839	0.999998081816644	0.605569997419056	0.999973369826568	0.999954662557589	0.999952623980642	0.999982499249933	0.984850290283453	0.999968402777461	0.999983643353466	0.999995487814491	0.999991784090225	0.999952843495361	0.999985251266509	0.999986406313421	0.972550046727426	0.9999760075744	0.92579503329692	0.945163171367495	0.999971945832348	0.984292684993152	0.99999318246211	0.999987635125645	0.969943844443986	0.999963713940627	0.999984600121045	1	0.999924898781037	0.999991901076244	0.999964250931356	0.999993050861515	0.980472426655916	0.999996629175037	0.999979185366576	0.999994404383094	0.894759399663403	0.945232790102349	0.999978258352033	0.993685681042802	0.740274253550211	0.978943582092902	0.89507356803708	0.999897468211821	0.9999936777084	0.999994051731248	0.965462242584519	0.983921771647432	0.962179553840491	0.999986711577206	0.899467626665075	0.961553108055525	0.996391538725049	0.999993354412728	0.999984320835149	0.796726195496147	1	0.418292949380851	0.999984894466255	0.999968773799744	0.999862165409328	0.999948531413442	0.89271459528202	0.999998254747654	0.999988757269722	0.999987472874852	1	0.999942370492236	1	0.999976281852985	0.794644434408184	0.866827033168316	1	0.515053961539761	0.999930613540863	0.999975805099194	0.999914534669278	0.999996312200706	0.935937499447383	0.999996214953133	0.99999683950779	0.999973100000361	0.999978301983196	0.999986674020806	0.999966353236697	0.999998646744617	0.84757425424691	0.999955853007544	0.999992110990345	0.99997483498586	0.977779149044711	0.999983303741555	0.99999428662826	0.999988943837929	0.999924738481671	0.999996736261262	0.999988689331298	0.999997143516587	0.956582280331143	0.999998853521537	0.999984209597031	0.999973595009524	0.803660784103618	0.999993145984952	1	0.999971795908327	0.999994126277219	0.992656217435066	0.999947213727935	0.9999773948017	1	0.999995866764996	0.999964174771187	1	0.999980177848459	0.999989830569547	0.683881390780381	0.663948508044358	0.99998618300518	0.837829579911994	0.97018988386334	0.723254865638059	0.784477948497461	0.822983963133672	0.99999078973944	0.61800217242055	0.624233248818963	0.839459394546887	0.999981090579572	0.99999979641021	0.999978762891825	0.999997497710665	0.95096001646693	0.999990509863215	0.999981108373585	0.999998805568106	1	0.999999315159193	0.999990263878704	0.999996148770859	0.999994374410122	0.999999386777286	0.999993843568785	0.935770795643608	0.999967586802231	0.999974698071145	0.999992819765523	0.999999919323184	0.9999418635408	0.999998712164614	0.999997809353943	0.999977230465657	0.999992713643334	0.999962164797115	0.999968535478283	0.999987235203252	0.999998937387999	0.999988885286837	0.999984832822421	0.999991286060252	0.999997904194491	0.999998087679413	0.999953599412029	0.999995712229444	0.999996387583667	0.999996965581046	0.999997092124042	0.999991114757211	1	0.99999466220446	0.999994396631431	0.934841525541164	0.950440087465116	0.997505077109408	0.999979256330036	0.922846608465182	0.950754006074259	0.975846871216208	0.999996887020117	0.999996870414058	0.999997214652585	0.999983705348242	0.999993707582552	0.99999536103402	0.999996131590622	0.999986159406608	0.999979009973648	0.999996937931899	0.999997603114109	0.99999196620531	0.999998889200693	0.999984870241098	0.999980509039065	0.999990458849227	0.999999663940757	0.999998182364375	0.999990809655115	0.999977587757838	0.99999520409311	0.999969546163065	1	0.999991143785547	0.999983315020432	0.999997283703375	0.999998381018993	0.999987438516518	0.999986793597685	20.0624	NA	2.58633333333333	0.0995	NA	3.3334	NA	NA	14.9895	NA	38.4876666666667	0	NA	0.747666666666667	0.101	NA	0	0	NA	NA	0	0	0	NA	no	nothing	nothing	nothing	0	0	none	none
8172	112	CHH	0.0658329681384857	0.999981271994449	0.999996012125235	0.949131739597821	0.128307705809524	0.999990611796339	0.49786285851359	0.999986525875657	1	0.894537877013268	0.999998431523547	0.999975118292688	0.999961162278114	0.548550566747805	0.99988754619489	0.33999857759941	0.999999988654523	0.999999997962454	0.99996220465268	0.999999776160784	0.999963694668354	0.99998551229728	0.999949161111341	0.323046271862883	0.131449501487374	0.929101761698358	1	0.0584830908235257	0.743185598302482	0.036153984580654	0.314508760357298	0.471906557707082	0.197755135046802	0.0405548030208266	0.137345085603225	0.925145859568113	0.783032755715372	0.966558284204219	0.101835080044689	0.111877276427485	0.48595884757718	0.0302132935252243	0.10581921415135	0.105890144717182	0.292805137051787	0.999993091445956	0.999962625140676	0.514033065084717	0.962050996736907	0.889351185876951	0.999925217648301	0.999977998346167	1	0.999989234103762	0.99998991547877	0.999981698484999	0.999986162005794	0.999998511211837	0.999985714992993	0.999984080732201	0.999989910272055	0.999999637716467	0.999992070635473	1	0.99999086955575	0.999994024657002	0.985158468702212	0.236063840905925	0.999964457486241	0.646435536888744	0.999996866979831	0.999998081816644	0.95406896274142	0.999973369826568	0.999954662557589	0.999952623980642	0.675403332283024	0.999997366612758	0.501173430628223	0.999983643353466	0.999995487814491	0.999991784090225	0.999952843495361	0.999985251266509	0.999986406313421	0.999971275094646	0.971387204684702	0.917608846470907	0.999965846431491	0.928994170083509	0.971107654344781	0.99999318246211	0.999987635125645	0.964170379678543	0.999963713940627	0.999984600121045	1	0.999924898781037	0.999991901076244	0.98500292130783	0.999993050861515	0.975243319403378	0.999996629175037	0.999979185366576	0.999994404383094	0.122460160494965	0.882553336073864	0.0876103365721813	0.432011805714908	0.62936956317623	0.354506746432246	0.0970759498854007	0.2738119635991	0.9999936777084	0.860779830800316	0.999987333563299	0.222371109939889	0.206343296908719	0.607871772386809	0.0812375777114512	0.216109571946952	0.215419437569527	0.451146297790867	0.4993504030087	0.999973321223022	1	0.761494825985401	0.999984894466255	0.999968773799744	0.999862165409328	0.465303828003841	0.957588446616778	0.277277825639352	0.999988757269722	0.999987472874852	1	0.999942370492236	1	0.999976281852985	0.937873169849761	0.42977688889242	0.691928202345183	0.935107996880301	0.758127881187541	0.406043110436306	0.608145067164868	0.999996312200706	0.992746248987134	0.999996214953133	0.607937460035246	0.509936824238252	0.809762334252598	0.426485465557715	0.59292220694538	0.59763446515345	0.807524954396797	0.999955853007544	0.922658368494764	0.99997483498586	0.999903545219701	0.999983303741555	0.520448454966595	0.96530860755474	0.28490963868594	0.999996736261262	0.999988689331298	0.999997143516587	0.999993868921958	0.999998853521537	0.999984209597031	0.999973595009524	1	0.999993145984952	1	0.999971795908327	0.82946141110212	1	0.735695351350757	0.9999773948017	1	0.999995866764996	0.999964174771187	1	0.999980177848459	0.999989830569547	0.999987991300796	0.999990571697027	0.99998618300518	0.999990485442987	1	0.999974027032732	0.999993249513274	0.999996017130357	0.99999078973944	0.999996317499098	1	0.999998106050022	0.999981090579572	0.99999979641021	0.999978762891825	0.997897624892768	0.999867060919966	0.953850249123609	0.999981108373585	0.999998805568106	1	0.999999315159193	0.999990263878704	0.999996148770859	0.999994374410122	0.999999386777286	0.722093344740974	0.999975413654351	0.53775520187518	0.999974698071145	0.999992819765523	0.999999919323184	0.9999418635408	0.999998712164614	0.999997809353943	0.999977230465657	0.999992713643334	0.999962164797115	0.973719057730925	0.999987235203252	0.999998937387999	0.999988885286837	0.999984832822421	0.999991286060252	0.999997904194491	0.999998087679413	0.999953599412029	0.999995712229444	0.915069061252483	0.83998106397523	0.999997092124042	0.710052174356298	0.839765179254439	0.945603287329608	0.999994396631431	0.970727607055741	0.999980965904522	1	0.999979256330036	0.994791902859663	1	0.999923811285805	0.999996887020117	0.854899160931193	0.775339126850814	0.999983705348242	0.496633198000336	0.651540233210085	0.89175605513061	0.999986159406608	0.999979009973648	0.999996937931899	0.999997603114109	0.99999196620531	0.999998889200693	0.999984870241098	0.999980509039065	0.999990458849227	0.999999663940757	0.999998182364375	0.999990809655115	0.999977587757838	0.99999520409311	0.999969546163065	1	0.999991143785547	0.999983315020432	0.999997283703375	0.999998381018993	0.999987438516518	0.999986793597685	0.0624	NA	5.45966666666667	0.09925	NA	15.4546	NA	NA	0.026	NA	33.6626666666667	1.736	NA	0.113333333333333	14.8036666666667	NA	24.04625	0	NA	NA	0	0.877333333333333	0	NA	no	nothing	nothing	nothing	0	0	none	none
8172	116	CHH	0.0589726680257565	0.999981271994449	0.0113099119468766	0.945055956191212	0.999940400504223	0.999990611796339	0.986538989305871	0.999986525875657	1	0.862943154728493	0.999998431523547	0.999975118292688	0.999961162278114	0.999992395640441	0.894884902462279	0.87694192280212	0.999999988654523	0.999999997962454	0.99996220465268	0.999999776160784	0.999963694668354	0.99998551229728	0.999949161111341	0.181412776842199	0.872883457597178	0.947887724811451	0.0675495486203073	0.0524926392512142	0.222977996145481	0.0323757541324781	0.308166495418224	0.484829665068197	0.0877489560254073	0.0371648049537744	0.124194641126046	0.158960672420302	0.887920074594578	0.418855481730374	0.092976480523187	0.103998862299533	0.485283547226059	0.0266053664305364	0.0574514684438108	0.0999290384266493	0.186798838625033	0.0496199385640971	0.999962625140676	0.999960349649373	1	0.999996423948573	0.999925217648301	0.999977998346167	1	0.999989234103762	0.99998991547877	0.999981698484999	0.999986162005794	0.984041671310542	0.999985714992993	0.999984080732201	0.999989910272055	0.999999637716467	0.999992070635473	1	0.99999086955575	0.999994024657002	0.80578576855067	0.0133454784998474	0.0104001577303431	0.0720522200150525	0.00528064470108727	0.140558503325282	0.194354937541119	0.0194712902045582	0.00580681566165777	0.0318230241371244	0.0440400161762226	0.695517885842314	0.139543099728944	0.0206254762582003	0.0270145715078662	0.272084317539426	0.00377572218360283	0.0107053181151362	0.0235415494516974	0.0530219760830284	0.936139563794797	0.916178160655182	0.979089167346157	0.929877883127995	0.968960292264988	0.99999318246211	0.999987635125645	0.965492195483765	0.999125424108946	0.999984600121045	1	0.999924898781037	0.999991901076244	0.98169298485008	0.999993050861515	0.973688914558694	0.996101068067875	0.999979185366576	0.999994404383094	1	0.996401134485775	0.999978258352033	0.999972420570454	0.825984602556239	0.99999796732747	0.999987135602738	0.999897468211821	0.9999936777084	0.886149301227808	0.867142051313648	0.999910104571774	0.999992691332336	0.999986711577206	0.999960899981497	0.999998360714071	0.999889603008579	0.999993354412728	0.980152252436047	0.999973321223022	1	0.732225517405322	0.999984894466255	0.999968773799744	0.999862165409328	0.999948531413442	0.847322945723917	0.786719992429308	0.999988757269722	0.999987472874852	1	0.999942370492236	1	0.999976281852985	0.999965789759461	0.948970703843872	1	0.94366994678	0.999930613540863	0.958658426064267	0.996753546112697	0.999996312200706	0.955260691209853	0.9795734654133	0.99999683950779	0.99693986069115	0.999978301983196	0.966485770286485	0.994993769404858	0.999998646744617	0.999986948027264	0.999955853007544	0.893880427367661	0.99997483498586	0.999903545219701	0.999983303741555	0.99999428662826	0.862253837821954	0.917852473617421	0.999996736261262	0.999988689331298	0.999997143516587	0.999993868921958	0.999998853521537	0.999984209597031	0.999973595009524	1	0.999993145984952	1	0.999971795908327	0.999994126277219	0.933966790731733	0.999947213727935	0.9999773948017	1	0.999995866764996	0.999964174771187	1	0.999980177848459	0.999989830569547	0.999987991300796	0.999990571697027	0.99998618300518	0.999990485442987	1	0.999974027032732	0.999993249513274	0.999996017130357	0.99999078973944	0.999996317499098	1	0.999998106050022	0.999981090579572	0.99999979641021	0.999978762891825	0.999997497710665	0.905172056480316	0.999990509863215	0.999981108373585	0.999998805568106	1	0.999999315159193	0.999990263878704	0.999996148770859	0.999994374410122	0.999999386777286	0.999993843568785	0.891833336833395	0.999967586802231	0.999974698071145	0.999992819765523	0.999999919323184	0.9999418635408	0.999998712164614	0.999997809353943	0.999977230465657	0.999992713643334	0.926612916024043	0.999968535478283	0.999987235203252	0.999998937387999	0.999988885286837	0.999984832822421	0.999991286060252	0.999997904194491	0.999998087679413	0.942990343213432	0.999995712229444	0.999996387583667	0.999996965581046	0.999997092124042	0.999991114757211	1	0.99999466220446	0.999994396631431	0.999904007119519	0.906353282309398	0.924309997088661	0.99946312674688	0.88253849160589	0.89488721258543	0.933879384411824	0.995956360016525	0.999996870414058	0.999997214652585	0.999983705348242	0.999993707582552	0.99999536103402	0.999996131590622	0.999986159406608	0.999979009973648	0.999996937931899	0.999997603114109	0.99999196620531	0.999998889200693	0.999984870241098	0.999980509039065	0.999990458849227	0.999999663940757	0.999998182364375	0.999990809655115	0.999977587757838	0.99999520409311	0.999969546163065	1	0.999991143785547	0.999983315020432	0.999997283703375	0.999998381018993	0.999987438516518	0.999986793597685	0.0624	NA	1.73166666666667	25.09925	NA	0	NA	NA	0.05	NA	33.7	0	NA	0.0906666666666667	0.100666666666667	NA	7.06175	0	NA	NA	0	0	0	NA	no	nothing	nothing	nothing	0	0	none	none
8172	123	CHG	0.999956490798133	0.999981271994449	0.0874405064136905	0.961100373159691	0.999940400504223	0.999990611796339	0.343715295216991	0.999986525875657	1	0.886012759744777	0.0288760902760855	0.221648759470605	0.985259397206169	0.999992395640441	0.950974893568994	0.999999968960266	0.999999988654523	0.999999997962454	0.99996220465268	0.999999776160784	0.999963694668354	0.283091952893353	0.999949161111341	0.999977632400175	0.0847086892275949	0.945630636408601	1	0.999839262055661	0.337990669290728	0.99999963549555	1	0.840325948005059	0.0241383294474563	0.202341572457152	0.967229599319546	0.999998960704614	0.916727635186329	0.999974644981928	0.999974378497213	0.999948185623694	0.999987262128526	0.999999547292182	0.999996148804588	0.264598881725114	0.999943357609524	0.123935707011783	0.999962625140676	0.999960349649373	1	0.43185643311676	0.999925217648301	0.999977998346167	1	0.0504094929194717	0.41596495962228	0.999981698484999	0.999986162005794	0.937925801052259	0.999985714992993	0.999984080732201	0.999989910272055	0.999999637716467	0.999992070635473	1	0.542742949166068	0.999994024657002	0.856796826280056	0.0975972979971541	0.0805760287403008	0.909016042166511	0.0528027568818972	0.328899066114384	0.520615433646146	0.999973369826568	0.972920782236825	0.481873776638386	0.206005389164502	0.629426657818436	0.14772967904447	0.136250369925183	0.134857370106143	0.498895088898868	0.0479229980060975	0.159212097399857	0.999986406313421	0.213829843147255	0.951370107103438	0.922866439393965	0.972282479755005	0.928236181501603	0.980784689276197	0.99999318246211	0.794386248166202	0.999993800433397	0.999963713940627	0.999984600121045	1	0.999924898781037	0.999991901076244	0.996010278565998	0.999993050861515	0.978993238290083	0.999996629175037	0.999979185366576	0.999994404383094	1	0.374677192674072	0.999978258352033	0.999972420570454	0.842227758269029	0.0310383035676415	0.230027868248843	0.937637796064963	0.9999936777084	0.935172005284493	0.999987333563299	0.999910104571774	0.999992691332336	0.999986711577206	0.999960899981497	0.999998360714071	0.303073130129713	0.999993354412728	0.341180432445644	0.999973321223022	1	0.745847783941417	0.0228543691745992	0.170681396566904	0.869115815889334	0.999948531413442	0.887236712832841	0.999998254747654	0.999988757269722	0.999987472874852	1	0.999942370492236	1	0.232677976680807	0.999965789759461	0.269035099927334	0.565507096588107	0.805076933390534	0.734095786130482	0.999975805099194	0.766072267401471	0.521029032172733	0.867689691860272	0.486401627533538	0.440007111173577	0.363452161679406	0.685092291024879	0.264088512246674	0.460273044681689	0.999998646744617	0.519698546261354	0.999955853007544	0.892006018832282	0.013612267096232	0.17387890783038	0.999983303741555	0.99999428662826	0.885180628367439	0.999924738481671	0.999996736261262	0.999988689331298	0.999997143516587	0.999993868921958	0.999998853521537	0.236622388373908	0.999973595009524	1	0.214647774938413	0.62619339176977	0.999971795908327	0.999994126277219	0.985639958128775	0.999947213727935	0.9999773948017	1	0.999995866764996	0.999964174771187	1	0.653483504209311	0.999989830569547	0.373286077471944	0.999990571697027	0.99998618300518	0.999990485442987	1	0.999974027032732	0.999993249513274	0.999996017130357	0.99999078973944	0.999996317499098	1	0.999998106050022	0.999981090579572	0.99999979641021	0.426210998396466	0.108763427497605	0.441597335990729	0.0731037144059838	0.065751893024696	0.0799736401131734	0.538959960003031	0.0140962213511763	0.0630794113436108	0.999996148770859	0.143391473126119	0.999999386777286	0.624767194685968	0.855927909723328	0.69402557003714	0.592858780104825	0.67984335281384	0.999999919323184	0.349670133866901	0.537993411314151	0.999997809353943	0.861962423457966	0.999992713643334	0.999962164797115	0.999968535478283	0.999987235203252	0.999998937387999	0.999988885286837	0.999984832822421	0.999991286060252	0.999997904194491	0.999998087679413	0.995121236430701	0.999995712229444	0.999996387583667	0.999996965581046	0.999997092124042	0.999991114757211	1	0.706642047091162	0.999994396631431	0.983380226274852	0.945541392652105	0.989090854111872	0.999979256330036	0.918429877855524	1	0.857572829106669	0.999996887020117	0.999996870414058	0.999997214652585	0.999983705348242	0.999993707582552	0.99999536103402	0.828600284199392	0.999986159406608	0.999979009973648	0.999996937931899	0.999997603114109	0.99999196620531	0.724247870625697	0.999984870241098	0.999980509039065	0.999990458849227	0.999999663940757	0.680831301731506	0.999990809655115	0.999977587757838	0.99999520409311	0.999969546163065	1	0.999991143785547	0.431747788234015	0.999997283703375	0.621165443394379	0.999987438516518	0.965084350971339	0.0624	NA	0	25.09925	NA	0	NA	NA	0	NA	33.5803333333333	46.5276666666667	NA	6.46633333333333	0.100666666666667	NA	1.13325	0	NA	NA	0	1.36766666666667	24.581	NA	no	nothing	nothing	nothing	0	0	none	none
8172	129	CHH	0.999956490798133	0.999981271994449	0.00908737269316386	0.944017023984084	0.788457625320676	0.999990611796339	0.43538661584705	0.999986525875657	1	0.907109225534577	0.999998431523547	0.999975118292688	0.999961162278114	0.00401010664850119	0.326127362419726	0.999999968960266	0.999999988654523	0.999999997962454	0.99996220465268	0.999999776160784	0.999963694668354	0.99998551229728	0.999949161111341	0.999977632400175	0.0088250889485573	0.938947705810193	0.776096303665961	0.999839262055661	0.439939545572266	0.99999963549555	1	0.879857302104456	0.999991735277732	0.999995541626212	0.999955149453784	0.00371784624800644	0.31634943127639	0.999974644981928	0.999974378497213	0.999948185623694	0.999987262128526	0.999999547292182	0.999996148804588	0.999990225226671	0.999943357609524	0.0134186862780536	0.999962625140676	0.875943101482988	1	0.539868894002652	0.999925217648301	0.999977998346167	1	0.999989234103762	0.99998991547877	0.999981698484999	0.00711351646714917	0.329919617481601	0.999985714992993	0.999984080732201	0.999989910272055	0.999999637716467	0.999992070635473	1	0.99999086955575	0.999994024657002	0.802030949998252	0.0858577130599531	0.00835471814471152	0.436719659685821	0.00342443120875032	0.128857843532005	0.148552686167838	0.0339133630686547	0.0165334415892476	0.0265951082180922	0.999982499249933	0.999997366612758	0.0133173964503413	0.016534569094885	0.022425690981515	0.256168700170758	0.00292486215042413	0.00837516737977854	0.0197598738657574	0.0456030719798725	0.9999760075744	0.915692411332486	0.999965846431491	0.922214417516738	0.968435919463665	0.99999318246211	0.999987635125645	0.999993800433397	0.998766068374216	0.77413798984551	0.872374369311436	0.999924898781037	0.999991901076244	0.980726147838758	0.999993050861515	0.973503396780758	0.995337757144967	0.999979185366576	0.999994404383094	0.74485311306346	0.846044053230939	0.694722119269166	0.922115296020381	0.999994591104827	0.973758858288399	0.937322607569514	0.89357326731768	0.0520507561977927	0.560107791790101	0.929920950883536	0.886567465767653	0.829047483204155	0.999986711577206	0.743325856394034	0.814926797979873	0.905352681193716	0.987660299528409	0.4364686701029	0.999973321223022	1	0.774994858178587	0.999984894466255	0.991022456735445	0.999862165409328	0.00338538422577769	0.311879614551378	0.999998254747654	0.999988757269722	0.999987472874852	1	0.999942370492236	1	0.999976281852985	0.999965789759461	0.352928826301026	0.653632551537855	0.875566024729988	0.667329126328342	0.539127211628906	0.545067700115476	0.311743569606437	0.814139455709302	0.579619033556783	0.554013315114923	0.457791224493936	0.783220092613923	0.366985378496901	0.43568886407602	0.545084964271506	0.651805834546781	0.999955853007544	0.920309499702721	0.99997483498586	0.999903545219701	0.999983303741555	0.00135989949174291	0.27725610847601	0.999924738481671	0.999996736261262	0.999988689331298	0.999997143516587	0.999993868921958	0.999998853521537	0.999984209597031	0.999973595009524	1	0.999993145984952	1	0.999971795908327	0.0866882238650432	0.416748342084405	0.999947213727935	0.9999773948017	1	0.999995866764996	0.999964174771187	1	0.999980177848459	0.999989830569547	0.999987991300796	0.999990571697027	0.99998618300518	0.0987252046411966	0.578186260941713	0.999974027032732	0.999993249513274	0.999996017130357	0.99999078973944	0.999996317499098	1	0.999998106050022	0.999981090579572	0.99999979641021	0.999978762891825	0.0177299368318639	0.409186031715148	0.999990509863215	0.999981108373585	0.999998805568106	1	0.999999315159193	0.999990263878704	0.999996148770859	0.999994374410122	0.999999386777286	0.0100606000186136	0.376419071326796	0.999967586802231	0.999974698071145	0.999992819765523	0.999999919323184	0.9999418635408	0.999998712164614	0.999997809353943	0.999977230465657	0.0159274121385866	0.347249316189525	0.999968535478283	0.999987235203252	0.999998937387999	0.999988885286837	0.999984832822421	0.999991286060252	0.999997904194491	0.999998087679413	0.995419434641235	0.00771522650546034	0.00946379117894835	0.0144759824050904	0.259880870456927	0.00129104312840921	0.00360582542898184	0.0118740658215234	0.031782142451887	0.36551013749079	0.335484846598428	0.311212585639444	0.481787949693809	0.278953681863365	0.294192788010338	0.351246730961841	0.412467023091048	0.999996870414058	0.999997214652585	0.999983705348242	0.999993707582552	0.99999536103402	0.999996131590622	0.999986159406608	0.999979009973648	0.999996937931899	0.999997603114109	0.99999196620531	0.999998889200693	0.999984870241098	0.999980509039065	0.999990458849227	0.999999663940757	0.999998182364375	0.999990809655115	0.999977587757838	0.99999520409311	0.999969546163065	1	0.999991143785547	0.999983315020432	0.999997283703375	0.999998381018993	0.999987438516518	0.999986793597685	0.0624	NA	0	25.0995	NA	40	NA	NA	0	NA	33.6626666666667	0.952333333333333	NA	0.0906666666666667	33.3333333333333	NA	0.78125	0	NA	NA	0	0	0	NA	no	nothing	nothing	nothing	0	0	none	none
8172	137	CHH	0.456179568079317	0.519224281115898	0.557221307658892	0.712497918248587	0.764035846787106	0.372073255326117	0.999933170316441	0.380160864864494	0.719501789762847	0.574882603346792	0.532912159310302	0.451921481192474	0.615653290107162	0.649161283866572	0.99988754619489	0.594754155789555	0.898945255172069	0.703691515031427	0.881972444218052	0.999999776160784	0.999963694668354	0.557305592211822	0.70614415382834	0.999977632400175	1	0.349911721466178	0.910299725516826	0.999839262055661	0.46259792514339	0.99999963549555	1	0.999996451393306	0.999991735277732	0.999995541626212	0.999955149453784	0.999998960704614	0.934978012442968	0.999974644981928	0.999974378497213	0.999948185623694	0.999987262128526	0.641878142058908	0.811069443567196	0.999990225226671	0.999943357609524	0.999993091445956	0.433594736237859	0.945843257304602	1	0.523689418668172	0.999925217648301	0.999977998346167	1	0.999989234103762	0.99998991547877	0.999981698484999	0.999986162005794	0.93141581884888	0.999985714992993	0.999984080732201	0.999989910272055	0.999999637716467	0.999992070635473	1	0.99999086955575	0.999994024657002	0.405090305542533	0.959871710228785	0.999964457486241	0.568548702016349	0.999996866979831	0.999998081816644	0.999997923449719	0.999973369826568	0.999954662557589	0.999952623980642	0.999982499249933	0.966864720827206	0.999968402777461	0.999983643353466	0.999995487814491	0.999991784090225	0.755192027975239	0.897306238973332	0.999986406313421	0.999971275094646	0.504913314843803	0.32547439274052	0.782446477171374	0.342445204457093	0.409646134481524	0.382362548822691	0.431116797417341	0.360088671817087	0.444977803313842	0.457997762490937	0.613613247081144	0.470166189334019	0.612246820979869	0.426956505965496	0.557115992247515	0.7116556964623	0.683483865546092	0.428039788204422	0.487335262041903	0.840669633442495	0.741647512225213	0.849291265945114	0.969005635214772	0.942848749594894	0.944541629129717	0.906509523017897	0.950589030966054	0.994576207501974	0.999994051731248	0.983563123668975	0.999910104571774	0.994203145569995	0.999986711577206	0.926023730615612	0.999998360714071	0.964362308652577	0.999993354412728	0.420849348129178	0.999973321223022	1	0.999897235705174	0.999984894466255	0.999968773799744	0.999862165409328	0.999948531413442	0.878656992803256	0.999998254747654	0.966785792526943	0.999987472874852	1	0.511116208527274	0.677322671210582	0.999976281852985	0.999965789759461	0.389666377518574	0.633723230674936	0.500911026290736	0.519385708149429	0.393678353089451	0.527420597063039	0.595512696809688	0.957509590330642	0.559311026830338	0.806578338119251	0.576517424940661	0.75343395679126	0.973206365484972	0.9593491537584	0.516715993738966	0.618660692929125	0.999955853007544	0.999992110990345	0.99997483498586	0.999903545219701	0.999983303741555	0.99999428662826	0.910570532297709	0.999924738481671	0.999996736261262	0.999988689331298	0.999997143516587	0.640269376624381	0.854476610609852	0.999984209597031	0.999973595009524	1	0.999993145984952	1	0.999971795908327	0.999994126277219	0.975841038911461	0.999947213727935	0.9999773948017	1	0.999995866764996	0.953941445937047	1	0.999980177848459	0.999989830569547	0.999987991300796	0.999990571697027	0.99998618300518	0.999990485442987	0.971393038488604	0.999974027032732	0.999993249513274	0.999996017130357	0.99999078973944	0.999996317499098	1	0.999998106050022	0.999981090579572	0.99999979641021	0.999978762891825	0.999997497710665	0.936995393300932	0.999990509863215	0.999981108373585	0.999998805568106	1	0.990483074535506	0.999990263878704	0.999996148770859	0.999994374410122	0.999999386777286	0.999993843568785	0.966804942198956	0.999967586802231	0.999974698071145	0.999992819765523	0.999999919323184	0.9999418635408	0.999998712164614	0.999997809353943	0.999977230465657	0.999992713643334	0.965841636675615	0.999968535478283	0.999987235203252	0.999998937387999	0.999988885286837	0.999984832822421	0.999991286060252	0.999997904194491	0.999998087679413	0.983696217543572	0.999995712229444	0.999996387583667	0.999996965581046	0.999997092124042	0.999991114757211	1	0.99999466220446	0.999994396631431	0.966396777223258	0.999980965904522	1	0.999979256330036	0.999979580922071	1	0.966225342821583	0.999996887020117	0.999996870414058	0.999997214652585	0.999983705348242	0.999993707582552	0.99999536103402	0.999996131590622	0.999986159406608	0.999979009973648	0.999996937931899	0.999997603114109	0.99999196620531	0.999998889200693	0.999984870241098	0.999980509039065	0.999990458849227	0.999999663940757	0.999998182364375	0.999990809655115	0.999977587757838	0.99999520409311	0.999969546163065	1	0.999991143785547	0.999983315020432	0.999997283703375	0.999998381018993	0.999987438516518	0.999986793597685	14.9532	NA	0	0.09925	NA	3.3334	NA	NA	0.4465	NA	NA	0	NA	0.0906666666666667	0.100666666666667	NA	0.5665	4.762	NA	NA	18.5926	15.3576666666667	0	NA	no	nothing	nothing	nothing	0	0	none	none
8173	21	CHG	0.999956490798133	0.999981271994449	0.000284670854953822	0.999927971495487	0.914738816472775	0.999990611796339	0.915147268225761	0.999986525875657	0.926913589802495	0.999994685320319	0.0177024703875677	0.999975118292688	0.999961162278114	0.999992395640441	0.99988754619489	0.999999968960266	0.999999988654523	0.999999997962454	0.99996220465268	0.999999776160784	0.999963694668354	0.99998551229728	0.999949161111341	0.999977632400175	0.00024238939446565	0.999879604916308	0.901176470134395	0.999839262055661	0.969294670317333	0.99999963549555	0.896932785219536	0.999996451393306	0.0125464009318693	0.999995541626212	0.999955149453784	0.999998960704614	1	0.999974644981928	0.999974378497213	0.999948185623694	0.999987262128526	0.999999547292182	0.999996148804588	0.999990225226671	0.999943357609524	0.000105686525358843	0.999962625140676	0.817054304232317	1	0.999996423948573	0.999925217648301	0.856229857337413	1	0.010181719786686	0.99998991547877	0.999981698484999	0.999986162005794	0.999998511211837	0.999985714992993	0.999984080732201	0.999989910272055	0.999999637716467	0.999992070635473	1	0.99999086955575	0.999994024657002	5.39637447293783e-05	0.00128256407014351	0.00021266794331408	6.17629211392355e-05	0.00040584377467314	0.0410784444722856	0.000203546830798949	0.770805763219831	1.91042157276995e-05	6.08700807815878e-05	8.85765148038822e-05	0.000410327391163025	3.61296692620178e-05	0.000246100698838399	5.41033838165459e-05	0.00286093837190167	7.53269677726913e-06	0.000734590498576754	0.000440794327126433	8.59117719549014e-05	0.785838634547664	0.999917581772613	0.999965846431491	0.986350627981803	0.79523280704685	0.99999318246211	0.0046478183830166	0.999993800433397	0.999963713940627	0.999984600121045	1	0.999924898781037	0.999991901076244	0.999964250931356	0.967429199423702	0.999976762212688	0.999996629175037	0.999979185366576	0.999994404383094	0.861975734185807	0.675261733314112	0.979134326351173	0.999972420570454	0.71387163256237	0.0582751308151266	0.710621923956122	0.756481932168365	0.78007649737427	0.849019100945263	0.829712249198265	0.912119140313966	0.664018260147381	0.999986711577206	0.651121013973681	0.893592611462836	0.999889603008579	0.783028674145506	0.999984320835149	0.999973321223022	0.828871004569146	0.999897235705174	0.0121492986081397	0.999968773799744	0.999862165409328	0.999948531413442	1	0.999998254747654	0.999988757269722	0.999987472874852	0.978503737133904	0.999942370492236	1	0.999976281852985	0.999965789759461	0.867756565770374	0.660097257439948	0.999919447378689	0.00442508353658005	0.999975805099194	0.999914534669278	0.999996312200706	0.979480801311165	0.999996214953133	0.99999683950779	0.999973100000361	0.804110531016759	0.999986674020806	0.999966353236697	0.89217555115794	0.999986948027264	0.999955853007544	0.999992110990345	0.0267520584740271	0.999903545219701	0.999983303741555	0.99999428662826	0.999988943837929	0.999924738481671	0.999996736261262	0.999988689331298	0.999997143516587	0.999993868921958	0.999998853521537	0.999984209597031	0.999973595009524	0.813320149759412	0.324478202658049	0.912246448112424	0.900373597171698	0.857664661613607	0.816994596513966	0.91424547522161	0.978379887993815	0.846122307778027	0.999995866764996	0.818081712063914	0.980689830965907	0.999980177848459	0.912640334677962	0.0112905617417614	0.999990571697027	0.99998618300518	0.999990485442987	1	0.999974027032732	0.999993249513274	0.999996017130357	0.99999078973944	0.999996317499098	1	0.999998106050022	0.999981090579572	0.0034254517383295	0.0070964668882355	0.00746500637281746	0.0120322106304899	0.00628431735445074	0.0222866263289466	0.00608449656999075	0.123422793594541	0.00155807114580458	0.0297259116909467	0.0394320927080172	0.00950663952727131	0.999999386777286	0.999993843568785	0.999975413654351	0.999967586802231	0.999974698071145	0.999992819765523	0.999999919323184	0.9999418635408	0.999998712164614	0.999997809353943	0.999977230465657	0.999992713643334	0.999962164797115	0.999968535478283	0.999987235203252	0.999998937387999	0.999988885286837	0.999984832822421	0.999991286060252	0.999997904194491	0.999998087679413	0.999953599412029	0.999995712229444	0.999996387583667	0.999996965581046	0.999997092124042	0.999991114757211	1	0.99999466220446	0.999994396631431	0.999904007119519	0.999980965904522	1	0.993472359479092	0.999979580922071	1	0.999923811285805	0.999996887020117	0.999996870414058	0.999997214652585	0.999983705348242	0.999993707582552	0.99999536103402	0.999996131590622	0.999986159406608	0.999979009973648	0.999996937931899	0.999997603114109	0.99999196620531	0.999998889200693	0.999984870241098	0.999980509039065	0.999990458849227	0.999999663940757	0.999998182364375	0.999990809655115	0.999977587757838	0.99999520409311	0.999969546163065	1	0.999991143785547	0.999983315020432	0.999997283703375	0.999998381018993	0.999987438516518	0.999986793597685	20.0244	12.72175	0	NA	0.47075	6.3772	0.30125	NA	3.31525	33.3333333333333	NA	33.3333333333333	0.1916	0.0676666666666667	0	0.179333333333333	0.30875	0.403	NA	5.42633333333333	0	NA	3.561	0	no	nothing	nothing	nothing	0	0	none	none
8173	29	CHH	0.999956490798133	0.66251470955601	0.362569568426758	0.578868616365479	0.798485390886141	0.871426626058867	0.501804149436251	0.34639961152233	1	0.607416410655513	0.660962387322645	0.599543898737425	0.92832710137733	0.639446494901098	0.631290282305585	0.999999968960266	0.999999988654523	0.548932870359469	0.636730572275874	0.570232476110487	0.795707444597129	0.540808454140931	0.999949161111341	0.741871812964232	0.337394562219066	0.677603887971214	0.762044039992902	0.941381820579255	0.60083573028016	0.317190298238521	1	0.68415742403547	0.733174843548486	0.692936322210304	0.984432103434828	0.719642721268332	0.703094880834321	0.999974644981928	0.999974378497213	0.62604114018017	0.706042807524683	0.663565425337175	0.849272578106109	0.63254496038596	0.999943357609524	0.0695311982812754	0.999962625140676	0.265764013177899	0.954998462433861	0.999996423948573	0.0451187619386998	0.806415412062817	1	0.999989234103762	0.99998991547877	0.999981698484999	0.999986162005794	0.999998511211837	0.999985714992993	0.999984080732201	0.999989910272055	0.999999637716467	0.999992070635473	1	0.99999086955575	0.999994024657002	0.0465217076407045	0.735571651399126	0.150433365738331	0.0463231677355621	0.999996866979831	0.472756588742943	0.053375750400414	0.0675881233952453	0.0378540908923383	0.168834180124329	0.0609229362227575	0.0616956451428826	0.559086748648469	0.272314680498112	0.0471513904894523	0.0597570683393739	0.0327116482957513	0.132177038317502	0.0360283424921087	0.381601464197632	0.184696228159601	0.942387596267537	0.999965846431491	0.0228723703765946	0.725542248207359	0.99999318246211	0.999987635125645	0.999993800433397	0.999963713940627	0.999984600121045	1	0.618168162129034	0.999991901076244	0.999964250931356	0.999993050861515	0.999976762212688	0.999996629175037	0.999979185366576	0.763270795879094	0.453855924484614	0.172897766889885	0.750614121273065	0.867115439427824	0.208160704705306	0.257443278241493	0.163923783123769	0.490932372408398	0.236672265100033	0.236811540104312	0.954794033120283	0.661270232461681	0.183330394465698	0.237227316308648	0.145138911851803	0.400574253019897	0.152217977547069	0.793262765746095	0.89311754488024	0.107975148029449	0.934621755685462	0.905760358580447	0.951161137144282	0.935335887447474	0.999862165409328	0.936897490705768	0.965799490979456	0.900952256890519	0.999988757269722	0.858181443259597	0.914791956824848	0.919750664346028	1	0.887173367440589	0.981774959073371	0.0247271318861225	0.623229901561435	0.999919447378689	0.999930613540863	0.999975805099194	0.947087546869647	0.999996312200706	0.999966067902458	0.534155118180895	0.911101376310036	0.999973100000361	0.999978301983196	0.999986674020806	0.999966353236697	0.999998646744617	0.628386217445381	0.522364471094106	0.0351047437271876	0.0465833262650151	0.02186399445712	0.161362363261161	0.0389548632727403	0.0395656049503757	0.619166081608844	0.268907940218763	0.0341002574042379	0.039502587874869	0.0147789375800874	0.125039103313051	0.0190866075669807	0.431390530339417	0.800906612582775	0.791356783093554	0.870587238282924	0.999971795908327	0.810068295055748	0.735529014208654	0.999947213727935	0.9999773948017	0.788851853487871	0.827574969565438	0.813081304285448	0.956154677771255	0.766544332548758	0.999989830569547	0.999987991300796	0.999990571697027	0.99998618300518	0.999990485442987	1	0.838028838978674	0.999993249513274	0.999996017130357	0.99999078973944	0.999996317499098	1	0.999998106050022	0.999981090579572	0.99999979641021	0.999978762891825	0.999997497710665	0.999867060919966	0.999990509863215	0.999981108373585	0.999998805568106	1	0.999999315159193	0.999990263878704	0.999996148770859	0.999994374410122	0.999999386777286	0.999993843568785	0.999975413654351	0.999967586802231	0.999974698071145	0.999992819765523	0.999999919323184	0.9999418635408	0.999998712164614	0.999997809353943	0.999977230465657	0.999992713643334	0.999962164797115	0.999968535478283	0.999987235203252	0.999998937387999	0.999988885286837	0.999984832822421	0.999991286060252	0.999997904194491	0.999998087679413	0.999953599412029	0.963078714548273	0.999996387583667	0.999996965581046	0.999997092124042	0.999991114757211	1	0.99999466220446	0.999994396631431	0.576148910768302	0.986996501703101	1	0.999979256330036	0.999979580922071	1	0.999923811285805	0.729811843729945	0.999996870414058	0.953204096891311	0.999983705348242	0.999993707582552	0.99999536103402	0.999996131590622	0.999986159406608	0.999979009973648	0.999996937931899	0.999997603114109	0.99999196620531	0.999998889200693	0.999984870241098	0.999980509039065	0.999990458849227	0.999999663940757	0.999998182364375	0.999990809655115	0.999977587757838	0.99999520409311	0.999969546163065	1	0.999991143785547	0.999983315020432	0.999997283703375	0.999998381018993	0.999987438516518	0.999986793597685	25.14	21.38875	0	NA	0.55425	23.7336	3.54	NA	43.3335	22.2223333333333	0.252666666666667	0	0.2654	4.46633333333333	0	0.179333333333333	17.92075	5.761	NA	0	0.4762	NA	0	16.53225	no	nothing	nothing	nothing	0	0	none	none
8173	32	CHG	0.92180339598906	0.874545259945846	0.727473710213035	0.544548484724335	0.397837720282677	0.554715027383257	0.464555110178835	0.890834962280295	5.92949105445231e-05	0.509658135224127	0.999998431523547	0.467643122677048	0.549707640951683	0.545277863504749	0.556594107294921	0.540144999443045	0.980241857167078	0.967712699380713	0.537658906519992	0.705273227314537	0.720256629204742	0.897549292348153	0.539756511647834	0.530420346487359	1	0.230537317346689	0.144474453111886	0.250083096004345	0.210530151024172	0.541672997979763	0.000637510110073659	0.201848219573936	0.999991735277732	0.154987309608743	0.211592584791452	0.227778524974506	0.259060495558581	0.192251030100248	0.686904786388758	0.602671206913	0.216086421985916	0.307988323829781	0.380988817999059	0.538158441657598	0.214306275825538	0.415649917074448	0.999962625140676	0.999960349649373	1	0.999996423948573	0.999925217648301	1.78527997706648e-06	1	0.944246880262618	0.99998991547877	0.999981698484999	0.999986162005794	0.999998511211837	0.999985714992993	0.999984080732201	0.999989910272055	0.999999637716467	0.999992070635473	1	0.99999086955575	0.999994024657002	0.168409926968051	0.109315346814118	0.18685910532119	0.159938777626612	0.40528619545657	0.00783142049182535	0.148413082829538	0.999973369826568	0.11499434661403	0.165026491094775	0.170590674109674	0.1770448780964	0.151052334917992	0.540633315522409	0.445420011799447	0.168787756272475	0.231196511546512	0.290985321107161	0.411454726663438	0.163046441572252	0.9999760075744	0.999917581772613	0.999965846431491	0.944240087125766	8.28285586437614e-08	0.99999318246211	0.375303808669011	0.999993800433397	0.999963713940627	0.999984600121045	1	0.999924898781037	0.999991901076244	0.958588259791136	0.999993050861515	0.999976762212688	0.999996629175037	0.999979185366576	0.999994404383094	1	0.999872601444417	0.804487390910156	1.66979409411396e-08	0.999994591104827	0.279853360840941	0.999987135602738	0.999897468211821	0.9999936777084	0.999994051731248	0.999987333563299	0.93305815676346	0.794487749993644	0.999986711577206	0.985845756446355	0.999998360714071	0.897869621129292	0.999993354412728	0.999984320835149	0.929577423465612	2.03846439123519e-07	0.999897235705174	0.394310710719394	0.999968773799744	0.999862165409328	0.999948531413442	1	0.999998254747654	0.999988757269722	0.912127456538853	1	0.999942370492236	1	0.988112225345804	0.999965789759461	0.838394352889183	1.48824628068132e-07	0.999919447378689	0.337357913281978	0.999975805099194	0.999914534669278	0.999996312200706	0.999966067902458	0.999996214953133	0.923725015112884	0.778880519602953	0.999978301983196	0.986824135673464	0.999966353236697	0.894956483154095	0.999986948027264	1.4498378436658e-06	0.999992110990345	0.810079388644994	0.999903545219701	0.999983303741555	0.99999428662826	0.939280086642082	0.999924738481671	0.999996736261262	0.999988689331298	0.999997143516587	0.999993868921958	0.999998853521537	0.999984209597031	0.999973595009524	1.01315246709539e-07	0.000947955127367569	1.61624998766908e-08	7.63910634623038e-08	1.22577302381752e-07	1.14722934380211e-06	2.29879914066884e-08	4.91951283364919e-06	5.26635990108672e-06	1.00696813943681e-07	7.41039206375258e-08	3.09252520467067e-06	9.50717524860222e-07	5.93339778428426e-08	0.397703434590182	0.999990571697027	0.99998618300518	0.999990485442987	1	0.999974027032732	0.999993249513274	0.999996017130357	0.99999078973944	0.999996317499098	1	0.999998106050022	0.999981090579572	0.444063081530054	0.555357488827997	0.465769143684242	0.322317482521624	0.548031591333529	0.999981108373585	0.971704215069113	0.5335144117722	0.760356622339389	0.69350391129918	0.999996148770859	0.545831607305121	0.999999386777286	0.999993843568785	0.999975413654351	0.999967586802231	0.999974698071145	0.999992819765523	0.999999919323184	0.9999418635408	0.999998712164614	0.999997809353943	0.999977230465657	0.999992713643334	0.999962164797115	0.999968535478283	0.999987235203252	0.999998937387999	0.999988885286837	0.999984832822421	0.999991286060252	0.999997904194491	0.999998087679413	0.999953599412029	0.999995712229444	0.999996387583667	0.999996965581046	0.999997092124042	0.999991114757211	1	0.99999466220446	0.999994396631431	0.999904007119519	0.982031350696151	0.965430951240085	0.999979256330036	0.999979580922071	1	0.985010228821544	0.999996887020117	0.999996870414058	0.999997214652585	0.999983705348242	0.999993707582552	0.99999536103402	0.999996131590622	0.999986159406608	0.999979009973648	0.999996937931899	0.999997603114109	0.99999196620531	0.999998889200693	0.999984870241098	0.999980509039065	0.999990458849227	0.999999663940757	0.999998182364375	0.999990809655115	0.999977587757838	0.99999520409311	0.999969546163065	1	0.999991143785547	0.999983315020432	0.999997283703375	0.999998381018993	0.999987438516518	0.999986793597685	NA	40.7895	3.459	NA	0.681	0.1004	0.30125	NA	8.14325	55.505	0.252666666666667	27.219	0.1916	0.078	0	0.179333333333333	0.15425	3.51166666666667	NA	0	3.3488	NA	7.0495	0	no	nothing	nothing	nothing	0	0	none	none
8173	58	CHH	0.963361612447752	0.990395773368601	0.625645193622883	0.956986877831951	0.25598996395959	0.982497692968044	0.848136141798632	0.999986525875657	0.968861270481306	0.990364088495563	0.985282403031439	0.982446224484802	0.966877838915243	0.981564181914066	0.99988754619489	0.984530082140059	0.999999988654523	0.952526130568198	0.99996220465268	0.999999776160784	0.999963694668354	0.99998551229728	0.999949161111341	0.766679832427425	0.89675495002118	0.69878489297223	0.561322592193162	0.751683275330349	0.623704442449221	0.891276022014245	1	0.710993038122487	0.757327706191949	0.695972797315596	0.71643096532938	0.744427205249075	0.749298291266007	0.999974644981928	0.999974378497213	0.65281335774644	0.999987262128526	0.906561505296771	0.879540272466364	0.891221498936919	0.753099324070937	0.472831928340803	0.999962625140676	0.148982371309101	1	0.999996423948573	0.999925217648301	0.814786842978241	1	0.999989234103762	0.99998991547877	0.999981698484999	0.999986162005794	0.999998511211837	0.999985714992993	0.999984080732201	0.999989910272055	0.999999637716467	0.999992070635473	1	0.99999086955575	0.999994024657002	0.388870925369983	0.9788719351754	0.451895809424415	0.365932521742907	0.561809854919755	0.986610706601067	0.392679654905446	0.469518272803858	0.354817741976674	0.410425191736576	0.435049814320738	0.423975837611444	0.999968402777461	0.922824227024538	0.35457104699696	0.824498636686721	0.558754004085321	0.581919642932367	0.558679171212369	0.42587647302318	0.0914008955006226	0.999917581772613	0.999965846431491	0.999971945832348	0.729064256837074	0.99999318246211	0.999987635125645	0.999993800433397	0.999963713940627	0.999984600121045	1	0.738215184115115	0.96400222634507	0.999964250931356	0.981143508060221	0.999976762212688	0.999996629175037	0.999979185366576	0.999994404383094	0.140216509442354	0.0898223794003339	0.1951813958609	0.747328588371729	0.113222523933123	0.146054602562279	0.0728728995682134	0.119554577346044	0.132003250688436	0.149565943224208	0.715861971098615	0.581191438288009	0.102022144927307	0.464091164720063	0.161112179351801	0.271654896346441	0.180881325282135	0.116918817635393	0.999984320835149	0.999973321223022	0.762619032730042	0.999897235705174	0.999984894466255	0.999968773799744	0.999862165409328	0.999948531413442	1	0.788285786817322	0.9683723538666	0.999987472874852	0.983182319867822	0.999942370492236	1	0.999976281852985	0.999965789759461	0.949521865001779	0.630709226426256	0.999919447378689	0.999930613540863	0.999975805099194	0.999914534669278	0.999996312200706	0.994032439457486	0.644121380640282	0.8553347709496	0.999973100000361	0.847028438516585	0.956169289153273	0.999966353236697	0.999998646744617	0.999986948027264	0.936735928795168	0.999992110990345	0.99997483498586	0.999903545219701	0.999983303741555	0.99999428662826	0.999988943837929	0.999924738481671	0.999996736261262	0.999988689331298	0.999997143516587	0.999993868921958	0.999998853521537	0.999984209597031	0.999973595009524	0.813829619186677	0.800744174695177	0.855406911376058	0.838870743309301	0.819324709512424	0.759512351508231	0.999947213727935	0.9999773948017	0.798262346877123	0.999995866764996	0.999964174771187	0.971772094931836	0.975009616014105	0.855133575870478	0.999987991300796	0.999990571697027	0.99998618300518	0.999990485442987	1	0.993928990394459	0.999993249513274	0.999996017130357	0.99999078973944	0.999996317499098	1	0.999998106050022	0.999981090579572	0.99999979641021	0.999978762891825	0.999997497710665	0.999867060919966	0.999990509863215	0.999981108373585	0.999998805568106	1	0.999999315159193	0.999990263878704	0.999996148770859	0.999994374410122	0.999999386777286	0.999993843568785	0.999975413654351	0.999967586802231	0.999974698071145	0.999992819765523	0.999999919323184	0.9999418635408	0.999998712164614	0.999997809353943	0.999977230465657	0.999992713643334	0.999962164797115	0.999968535478283	0.999987235203252	0.999998937387999	0.999988885286837	0.999984832822421	0.999991286060252	0.999997904194491	0.999998087679413	0.999953599412029	0.999995712229444	0.999996387583667	0.999996965581046	0.999997092124042	0.999991114757211	1	0.99999466220446	0.999994396631431	0.721553391133582	0.941464511241412	1	0.999979256330036	0.999979580922071	1	0.999923811285805	0.999996887020117	0.999996870414058	0.999997214652585	0.999983705348242	0.999993707582552	0.99999536103402	0.999996131590622	0.999986159406608	0.999979009973648	0.999996937931899	0.999997603114109	0.99999196620531	0.999998889200693	0.999984870241098	0.999980509039065	0.999990458849227	0.999999663940757	0.999998182364375	0.999990809655115	0.999977587757838	0.99999520409311	0.999969546163065	1	0.999991143785547	0.999983315020432	0.999997283703375	0.999998381018993	0.999987438516518	0.999986793597685	20.0244	18.052	0	NA	0.468	25.3794	0.30125	NA	3.32475	22.2223333333333	0.251666666666667	0	0.1916	0.0313333333333333	0	0.205666666666667	8.7955	7.56233333333333	NA	6.99766666666667	3.721	NA	2.3255	0	no	nothing	nothing	nothing	0	0	none	none
8173	69	CHG	0.649357397594109	0.999981271994449	0.220394858759433	0.999927971495487	0.550253488142305	0.999990611796339	0.958022986008265	0.961102754738352	0.965196101308188	0.999994685320319	0.999998431523547	0.999975118292688	0.946288431952364	0.999992395640441	0.99988754619489	0.999999968960266	0.999999988654523	0.999999997962454	0.99996220465268	0.819560753042903	0.130376564174304	0.81336105861187	0.999949161111341	0.51059180683179	0.753316960768482	0.447070482471234	1	0.559022382155567	0.447968283212723	0.35114724832463	1	0.449221570194213	0.50157272439417	0.451052193411051	0.999955149453784	0.716891686191764	0.550077250134473	0.413036902082106	0.685367982449681	0.395784862201588	0.557799789637131	0.999999547292182	0.579749719681618	0.999990225226671	0.499866903367798	0.162357477118298	0.999962625140676	0.454524125432317	1	0.999996423948573	0.999925217648301	0.890375633635227	1	0.999989234103762	0.99998991547877	0.999981698484999	0.999986162005794	0.999998511211837	0.999985714992993	0.999984080732201	0.999989910272055	0.999999637716467	0.973819031348873	0.089410041716055	0.963104118533291	0.999994024657002	0.122235264755611	0.752707455651642	0.189054067487232	0.142898623232177	0.0869660225263643	0.662977509017366	0.126808705586306	0.159066112964678	0.11420264478517	0.705306317886468	0.272741459993988	0.179325927554851	0.106712699959093	0.254295303085102	0.10916034372767	0.186786439778378	0.656330365097	0.999985251266509	0.740385675988564	0.147811061734532	0.366614013455995	0.999917581772613	0.999965846431491	0.999971945832348	0.814070934588339	0.99999318246211	0.999987635125645	0.999993800433397	0.762985068560578	0.999984600121045	1	0.999924898781037	0.999991901076244	0.999964250931356	0.999993050861515	0.579004376912073	0.0572367115582449	0.595172704648038	0.999994404383094	0.499206150366406	0.383480083871241	0.271456695873838	0.987246188631687	0.375750682157887	0.443060191781222	0.352724016897998	0.999897468211821	0.637606128048512	0.490146831828859	0.341561103275828	0.6079388979397	0.323356975824753	0.484489776759801	0.999960899981497	0.594303513491761	0.999889603008579	0.41286149705946	0.999984320835149	0.997115997617159	0.859827538660305	0.999897235705174	0.999984894466255	0.999968773799744	0.81031461651671	0.999948531413442	1	0.999998254747654	0.999988757269722	0.999987472874852	1	0.68696473250823	0.0968130512767014	0.68909594132398	0.999965789759461	0.999971161350269	0.743435734638332	0.999919447378689	0.999930613540863	0.999975805099194	0.671367775468541	0.999996312200706	0.999966067902458	0.999996214953133	0.99999683950779	0.999973100000361	0.999978301983196	0.53411997764306	0.0676776940246092	0.550006498059796	0.999986948027264	0.784393804826401	0.999992110990345	0.99997483498586	0.999903545219701	0.786066377760813	0.99999428662826	0.986924515579268	0.999924738481671	0.999996736261262	0.999988689331298	0.999997143516587	0.557350446701486	0.0407342480846231	0.578799169276819	0.999973595009524	0.913848697877705	0.87486960984362	0.997312132635889	0.999971795908327	0.999994126277219	0.864429584579107	0.881630001664112	0.9999773948017	0.892931001655004	0.992956838752469	0.999964174771187	0.559555473858633	0.999980177848459	0.948997054638539	0.999987991300796	0.999990571697027	0.99998618300518	0.999990485442987	1	0.999974027032732	0.999993249513274	0.999996017130357	0.99999078973944	0.850853327131396	0.0641764514578448	0.834999212476036	0.999981090579572	0.99999979641021	0.999978762891825	0.999997497710665	0.999867060919966	0.999990509863215	0.999981108373585	0.999998805568106	1	0.939362466598847	0.0885643926135513	0.945617687325567	0.999994374410122	0.999999386777286	0.999993843568785	0.999975413654351	0.999967586802231	0.999974698071145	0.999992819765523	0.999999919323184	0.9999418635408	0.0725466661485347	0.999997809353943	0.999977230465657	0.999992713643334	0.775705619101385	0.999968535478283	0.999987235203252	0.999998937387999	0.999988885286837	0.999984832822421	0.778889341783227	0.999997904194491	0.999998087679413	0.999953599412029	0.999995712229444	0.999996387583667	0.999996965581046	0.999997092124042	0.999991114757211	0.177393822479741	0.99999466220446	0.999994396631431	0.992135613745191	0.999980965904522	1	0.999979256330036	0.664264244831058	0.0790783787407871	0.64798451486471	0.999996887020117	0.999996870414058	0.999997214652585	0.999983705348242	0.999993707582552	0.0539748392855939	0.999996131590622	0.999986159406608	0.999979009973648	0.999996937931899	0.999997603114109	0.167552392316706	0.999998889200693	0.999984870241098	0.999980509039065	0.962334562222905	0.0690683468564062	0.924254917406252	0.999990809655115	0.999977587757838	0.117284800241023	0.999969546163065	1	0.702420056894122	0.999983315020432	0.999997283703375	0.796584378797287	0.0933667643929862	0.999986793597685	20.0244	19.87475	0	NA	0.42475	9.1462	0.30125	NA	0.02725	22.2223333333333	0.251666666666667	0	0.2674	6.28466666666667	0.955	0.205	0	0.517666666666667	NA	0.243333333333333	9.3712	NA	8.58075	0	no	nothing	nothing	nothing	0	0	none	none
8173	72	CHG	0.999956490798133	0.999981271994449	0.999996012125235	0.999927971495487	0.383685089381965	0.596809501038148	0.917927125451672	0.677820983891517	0.680622084212846	0.407434469285066	0.610645125546099	0.946368670075713	0.413836449034602	0.442486823635993	0.708176103129548	0.597667662080489	0.751285731783962	0.361600422345546	0.43972082504194	0.301682199838261	0.626563470676496	0.338788078348044	0.999949161111341	0.999977632400175	0.975907075558783	0.999879604916308	0.482339605261547	0.706051805508463	0.994579473213507	0.777069790193324	0.74254308116482	0.499245600189461	0.700346692558641	0.999995541626212	0.494197503392871	0.534539249239066	0.793310085596199	0.703610269475894	0.839411377401174	0.442688904017895	0.518471529363872	0.392458784903149	0.702386923607622	0.433203422232564	0.999943357609524	0.999993091445956	0.999962625140676	0.716612682168523	0.874156880408322	0.999996423948573	0.999925217648301	0.931782526046271	0.819436577771444	0.999989234103762	0.99998991547877	0.999981698484999	0.943134955817498	0.891709986168041	0.999985714992993	0.999984080732201	0.850714676966439	0.988228468093597	0.921074698068703	1	0.948143508051657	0.999994024657002	0.995830167011935	0.328466601477114	0.510381545371045	0.822059676868686	0.556528869288261	0.552102018590292	0.323168258171954	0.517729951008662	0.794274624450368	0.338258453500729	0.364958814349121	0.559008880815869	0.498795388698692	0.637552252074279	0.288923592703055	0.357761039976624	0.251550628305637	0.516194614767931	0.289578573842221	0.902016264176629	0.503568904628993	0.718578698913398	0.979206483590712	0.760533053816286	0.734585420443242	0.48007105583799	0.696231064769198	0.989021750914791	0.496132048723349	0.535369575022197	0.780533093388716	0.694410602513017	0.8244590429151	0.441054988531944	0.518500787823898	0.396697329693881	0.687764165193902	0.442100324189542	0.999994404383094	1	0.724298277158765	0.970748096033356	0.999972420570454	0.999994591104827	0.99999796732747	0.750988020759252	0.999897468211821	0.9999936777084	0.918121974627595	0.999987333563299	0.999910104571774	0.999992691332336	0.999986711577206	0.999960899981497	0.999998360714071	0.999889603008579	0.749638301835376	0.916358272737407	0.999973321223022	1	0.985120460869434	0.999984894466255	0.939398023133719	0.953793678795822	0.995657826098542	1	0.999998254747654	0.999988757269722	0.943359490392084	0.983565674960049	0.948973539444927	1	0.95793885259088	0.916593043932453	0.919871333599562	0.840172462378977	0.658349711405079	0.857561064522725	0.999975805099194	0.650123088923905	0.716128423162136	0.959008097517943	0.855683797172125	0.925358264193609	0.586174729108902	0.680895021782488	0.598568125650977	0.818934104878606	0.629309942760115	0.999986948027264	0.999955853007544	0.999992110990345	0.99997483498586	0.999903545219701	0.999983303741555	0.99999428662826	0.999988943837929	0.999924738481671	0.999996736261262	0.999988689331298	0.999997143516587	0.999993868921958	0.999998853521537	0.999984209597031	0.999973595009524	1	0.999993145984952	1	0.999971795908327	0.999994126277219	1	0.999947213727935	0.9999773948017	1	0.999995866764996	0.999964174771187	1	0.999980177848459	0.999989830569547	0.999987991300796	0.999990571697027	0.99998618300518	0.999990485442987	0.889720659175606	0.999974027032732	0.999993249513274	0.999996017130357	0.99999078973944	0.999996317499098	1	0.999998106050022	0.999981090579572	0.99999979641021	0.999978762891825	0.999997497710665	0.989960707376293	0.999990509863215	0.999981108373585	0.999998805568106	1	0.999999315159193	0.999990263878704	0.999996148770859	0.999994374410122	0.999999386777286	0.999993843568785	0.999975413654351	0.999967586802231	0.999974698071145	0.999992819765523	0.999999919323184	0.9999418635408	0.999998712164614	0.999997809353943	0.999977230465657	0.999992713643334	0.834879597851472	0.999968535478283	0.999987235203252	0.999998937387999	0.999988885286837	0.999984832822421	0.999991286060252	0.999997904194491	0.999998087679413	0.873788578166226	0.999995712229444	0.999996387583667	0.999996965581046	0.999997092124042	0.999991114757211	1	0.99999466220446	0.999994396631431	0.986024882090712	0.999980965904522	0.847222497391834	0.87546052541498	0.82808018255255	1	0.826220520715052	0.999996887020117	0.999996870414058	0.999997214652585	0.999983705348242	0.999993707582552	0.99999536103402	0.999996131590622	0.999986159406608	0.999979009973648	0.999996937931899	0.999997603114109	0.99999196620531	0.999998889200693	0.999984870241098	0.999980509039065	0.999990458849227	0.999999663940757	0.999998182364375	0.999990809655115	0.999977587757838	0.99999520409311	0.999969546163065	1	0.999991143785547	0.999983315020432	0.999997283703375	0.999998381018993	0.999987438516518	0.999986793597685	27.1856	22.33625	17.757	NA	NA	0.5998	1.80725	NA	4.70575	NA	0.251666666666667	0.801333333333333	11.1182	0.0313333333333333	0	16.897	1.6295	1.72066666666667	NA	0	0	NA	0	11.16075	no	nothing	nothing	nothing	0	0	none	none
8173	81	CHH	0.665600888467269	0.999981271994449	0.370179249612877	0.999949973764471	0.783937822451286	0.999990611796339	0.730215078136358	0.999986525875657	0.762917232595546	0.999994685320319	0.86795450488868	0.999975118292688	0.999961162278114	0.722267764305333	0.99988754619489	0.249646011388685	0.852200838940347	0.999999997962454	0.888065274525078	0.999999776160784	0.999963694668354	0.638012036307251	0.999949161111341	0.931000001786217	0.914696507725368	0.706600020438873	1	0.830704003584465	1	0.808795649952777	1	0.65977386905605	0.999991735277732	0.637416997712903	0.94965726266458	0.999998960704614	0.703007172094848	0.897821975109052	0.999974378497213	0.618187430292112	0.999987262128526	0.5684507139765	0.79736481522658	0.999990225226671	0.699123499941674	0.655685274850304	0.999962625140676	0.998136093278681	1	0.944403969459119	0.999925217648301	0.996440176706586	1	0.999989234103762	0.99998991547877	0.999981698484999	0.999986162005794	0.999998511211837	0.802071192873268	0.999984080732201	0.999989910272055	0.999999637716467	0.999992070635473	1	0.99999086955575	0.999994024657002	0.428205156585457	0.753061410510249	0.549294334887005	0.843136528218118	0.505922175656566	0.972016722904858	0.373636450522384	0.976554248291227	0.336766171524832	0.658319446035172	0.999982499249933	0.407997576307574	0.999968402777461	0.999983643353466	0.348909223286681	0.930258332067427	0.301453652048029	0.529593325197761	0.999986406313421	0.407866166635183	0.826451418682152	0.999917581772613	0.792428568263197	0.999971945832348	0.767129500345955	0.99999318246211	0.893143271444677	0.999993800433397	0.999963713940627	0.744986358522449	1	0.287360628912447	0.867909071080647	0.999964250931356	0.89056954094597	0.999976762212688	0.999996629175037	0.681652772373649	0.999994404383094	0.953647233491045	0.999872601444417	0.90231778370166	0.999972420570454	0.772198413050827	0.99999796732747	0.746351738404709	0.975409481099659	0.9999936777084	0.847518707633178	0.666752225045194	0.999910104571774	0.721341212857251	0.999986711577206	0.693170397987343	0.907691842904267	0.991579921578537	0.800827232512294	0.927144002665607	0.999973321223022	0.866039817058965	0.997129572934191	0.972899697872557	0.998829693716417	0.999862165409328	0.836560582330195	1	0.399132773736057	0.94200051875964	0.973660492578691	0.963664522369341	0.960026737771354	1	0.790764604430071	0.999965789759461	0.855410948037453	1	0.688440175143032	0.999930613540863	0.660293325419382	0.908778263858333	0.999996312200706	0.800520564420955	0.761744046741679	0.99999683950779	0.632259993238729	0.999978301983196	0.634059801150727	0.808709038420827	0.999998646744617	0.726200067403672	0.914228790498802	0.999992110990345	0.99997483498586	0.999903545219701	0.999983303741555	0.94870379767603	0.999988943837929	0.425736351138139	0.999996736261262	0.999988689331298	0.999997143516587	0.999993868921958	0.999998853521537	0.913074454313163	0.999973595009524	0.817016776077949	0.999993145984952	0.859841298095438	0.999971795908327	0.999994126277219	0.763489249273314	0.999947213727935	0.9999773948017	0.820741290954957	0.999995866764996	0.770248355045371	0.931059329593342	0.999980177848459	0.858632210259531	0.992415730152483	0.999990571697027	0.99998618300518	0.854200231577419	1	0.305053255671448	0.999993249513274	0.999996017130357	0.99999078973944	0.999996317499098	1	0.872799866177518	0.999981090579572	0.99999979641021	0.999978762891825	0.999997497710665	0.825863845029319	0.999990509863215	0.999981108373585	0.999998805568106	1	0.999999315159193	0.999990263878704	0.999996148770859	0.999994374410122	0.999999386777286	0.99194678688657	0.999975413654351	0.391237295352301	0.999974698071145	0.999992819765523	0.999999919323184	0.9999418635408	0.999998712164614	0.999997809353943	0.999977230465657	0.999992713643334	0.999962164797115	0.989972358971417	0.999987235203252	0.999998937387999	0.999988885286837	0.999984832822421	0.999991286060252	0.999997904194491	0.999998087679413	0.656364174483299	0.999995712229444	0.999996387583667	0.920653074557278	0.999997092124042	0.943304950040971	1	0.99999466220446	0.999994396631431	0.235684597996829	0.780364599261385	1	0.851179466980005	0.999979580922071	1	0.620693695804683	0.999996887020117	0.999996870414058	0.438405488924904	0.999983705348242	0.304600332520326	0.593879734323681	0.999996131590622	0.518697478566071	0.999979009973648	0.999996937931899	0.999997603114109	0.99999196620531	0.999998889200693	0.999984870241098	0.999980509039065	0.999990458849227	0.999999663940757	0.994323972569912	0.999990809655115	0.999977587757838	0.99999520409311	0.999969546163065	1	0.999991143785547	0.984565657024309	0.999997283703375	0.999998381018993	0.999987438516518	0.999986793597685	0.1038	19.795	2.20133333333333	NA	NA	9.982	1.80725	NA	2.44575	22.2223333333333	0.251666666666667	14.0846666666667	0.193	3.20066666666667	NA	0.204666666666667	26.15175	8.21466666666667	NA	11.922	0	NA	16.17525	0	no	nothing	nothing	nothing	0	0	none	none
8173	82	CHH	0.999956490798133	0.999981271994449	0.0597134126502064	0.999927971495487	0.812901792210003	0.999990611796339	0.939288282156242	0.993913937934095	0.979959512696856	0.999994685320319	0.999998431523547	0.999975118292688	0.999961162278114	0.999992395640441	0.0280163370344154	0.999999968960266	0.940783728663438	0.999999997962454	0.219215095512217	0.999999776160784	0.999963694668354	0.99998551229728	0.923023939095162	0.999977632400175	0.0606122263102558	0.999879604916308	0.824739399554088	0.999839262055661	0.971784530606702	0.99999963549555	0.971203206515877	0.999996451393306	0.999991735277732	0.999995541626212	0.999955149453784	0.999998960704614	0.029696710823233	0.999974644981928	0.944165539506266	0.999948185623694	0.20635246626338	0.999999547292182	0.999996148804588	0.999990225226671	0.927777618730786	0.0439472103751105	0.999962625140676	0.749068529525198	1	0.999996423948573	0.999925217648301	0.940686968092976	1	0.999989234103762	0.99998991547877	0.999981698484999	0.999986162005794	0.0125091090252606	0.999985714992993	0.999984080732201	0.999989910272055	0.228742294608857	0.999992070635473	1	0.99999086955575	0.999994024657002	0.0605426884888737	0.210119686718826	0.0686730661515387	0.0274101894576476	0.0192780599226286	0.372336647682857	0.0321780457197035	0.0427390917834684	0.0209890074515682	0.0455015794982127	0.0378075591703206	0.999997366612758	0.0729151151249177	0.408208901256481	0.0305708137072898	0.99094259126354	0.0138581625509591	0.108746881478874	0.0196837910211731	0.321374209877747	0.799440419708884	0.999917581772613	0.990722457817591	0.999971945832348	0.934517990952597	0.99999318246211	0.999987635125645	0.999993800433397	0.999963713940627	0.999984600121045	0.0280218683109171	0.999924898781037	0.90905222796752	0.999964250931356	0.203679563592779	0.999976762212688	0.999996629175037	0.999979185366576	0.884139615901022	0.819597934703404	0.596664973898814	0.574986657417009	0.999972420570454	0.663848021795918	0.723543154388482	0.623189640650571	0.756457882347192	0.70145639243135	0.116146894370104	0.909991252529913	0.999910104571774	0.609495123787834	0.53455601178259	0.562577982071051	0.893710762165609	0.595790297206586	0.999993354412728	0.998659817551558	0.992268973557883	0.922160403754125	0.999897235705174	0.999984894466255	0.999968773799744	0.999862165409328	0.999948531413442	0.0327461450447285	0.999998254747654	0.891126549811297	0.999987472874852	0.205741701619834	0.999942370492236	1	0.999976281852985	0.853428671233435	0.999971161350269	0.741373286274232	0.999919447378689	0.999930613540863	0.999975805099194	0.999914534669278	0.999996312200706	0.0120089686643198	0.989004540726301	0.69083291017429	0.999973100000361	0.103624888788368	0.999986674020806	0.999966353236697	0.999998646744617	0.62403380134898	0.851229669185731	0.999992110990345	0.99997483498586	0.999903545219701	0.999983303741555	0.99999428662826	0.00645095755345166	0.999924738481671	0.837540822329296	0.999988689331298	0.0980532647818462	0.999993868921958	0.999998853521537	0.999984209597031	0.822558247485317	0.980255325922126	0.925948584991802	1	0.999971795908327	0.951808643924927	0.25662351170182	0.999947213727935	0.9999773948017	0.986872090628283	0.787234721591476	0.919309635706625	1	0.91916741404462	0.999989830569547	0.999987991300796	0.999990571697027	0.99998618300518	0.999990485442987	0.0116676292909778	0.999974027032732	0.999993249513274	0.999996017130357	0.153529782275198	0.999996317499098	1	0.999998106050022	0.999981090579572	0.99999979641021	0.999978762891825	0.999997497710665	0.0123043649021627	0.999990509863215	0.999981108373585	0.999998805568106	0.224364276253292	0.999999315159193	0.999990263878704	0.999996148770859	0.999994374410122	0.999999386777286	0.999993843568785	0.00646580473790389	0.999967586802231	0.999974698071145	0.999992819765523	0.188448040079586	0.9999418635408	0.999998712164614	0.999997809353943	0.999977230465657	0.999992713643334	0.0129181105188892	0.999968535478283	0.999987235203252	0.999998937387999	0.317565985118773	0.999984832822421	0.999991286060252	0.999997904194491	0.999998087679413	0.0121135979844077	0.999995712229444	0.999996387583667	0.999996965581046	0.186197644567817	0.999991114757211	1	0.99999466220446	0.999994396631431	0.0224304203331965	0.188018097017097	0.00956841430307339	0.836282319082701	0.00391331353509622	0.0426513780797911	0.0050066605058452	0.149492693990709	0.999996870414058	0.999997214652585	0.475066022156447	0.999993707582552	0.99999536103402	0.999996131590622	0.999986159406608	0.999979009973648	0.999996937931899	0.999997603114109	0.99999196620531	0.999998889200693	0.999984870241098	0.23185517493924	0.999990458849227	0.999999663940757	0.999998182364375	0.999990809655115	0.127979745224328	0.42912642271595	0.157087842514409	1	0.999991143785547	0.999983315020432	0.999997283703375	0.999998381018993	0.999987438516518	0.999986793597685	20.0244	12.72125	0	NA	NA	6.3696	0.30125	NA	0.0545	22.2223333333333	0.251666666666667	0	0.1916	0.276666666666667	0	15.6666666666667	1.306	5.666	NA	16.2246666666667	0	NA	0	21.875	no	nothing	nothing	nothing	0	0	none	none
8173	87	CHG	0.870940384908051	0.317667485404671	0.0886689744351952	0.480138259170394	0.0660441999323518	0.106893447697558	0.0650746797166423	0.0551177378895421	0.00129127927659489	0.082526244149561	0.102922243454149	0.0651284922707557	0.282430602275455	0.0980395673015598	0.988955896486702	0.790608641512758	0.272182448092712	0.072560121365347	0.0958414479468475	0.264776759399969	0.999963694668354	0.203727590524781	0.541665384639985	0.730228804578487	0.0176703623484802	0.893771513592092	0.310651103258145	0.389801067426825	0.28665527353865	0.269530327677466	0.000105701376474595	0.327722242814513	0.372831291153698	0.307171751769059	0.690648603062403	0.36395929176154	1	0.999974644981928	0.671604480554164	0.287644574663683	0.342314212188499	0.727931403738179	0.999996148804588	0.605478756308788	0.970667111783851	0.000679164804596002	0.999962625140676	0.999960349649373	1	0.976615283643052	0.999925217648301	8.89390519899357e-07	1	0.999989234103762	0.99998991547877	0.999981698484999	0.999986162005794	0.425776488005316	0.999985714992993	0.999984080732201	0.999989910272055	0.999999637716467	0.999992070635473	1	0.99999086955575	0.999994024657002	0.00302127092565144	1.59697241130744e-05	6.12041944654656e-05	3.18006909571271e-05	1.10325987772136e-05	0.465251931967645	3.42129825447128e-05	5.34580226325484e-05	1.16426400564296e-05	0.000465604853732874	4.45184104568156e-05	0.0400292681291791	0.00689435493750888	0.000367136963075849	3.01592238334839e-05	3.89377006793577e-05	0.000219328504839116	0.0564413642083262	0.000157899862950662	0.00264107354188313	0.736612921473098	0.814340903016991	0.674784570004398	0.679560771796771	9.20293284772318e-06	0.726453098986912	0.790992681356169	0.757837636985225	0.997681238078129	0.774578356216087	0.688176026118452	0.999924898781037	0.993412694671074	0.680571941976745	0.759563166660261	0.999976762212688	0.999996629175037	0.987723248547693	0.999994404383094	1	0.999872601444417	0.999978258352033	1.2512872284659e-08	0.999994591104827	0.99999796732747	0.999987135602738	0.999897468211821	0.9999936777084	0.186725628307246	0.578324271605384	0.999910104571774	0.999992691332336	0.999986711577206	0.892055224582637	0.521163911112121	0.999889603008579	0.751492438140021	0.999984320835149	0.999973321223022	7.96956742346916e-08	0.999897235705174	0.999984894466255	0.999968773799744	0.999862165409328	0.999948531413442	0.251987764963773	0.643596695245488	0.999988757269722	0.999987472874852	1	0.946621830351249	0.544769510656658	0.999976281852985	0.806752355882521	0.999971161350269	3.39692557569119e-08	0.999919447378689	0.999930613540863	0.999975805099194	0.926667156353897	0.999996312200706	0.17178442896217	0.493640122823402	0.991486866591477	0.999973100000361	0.999978301983196	0.784541881633524	0.428268942113228	0.931912005039273	0.642170487355611	6.83845086589507e-09	0.999992110990345	0.99997483498586	0.999903545219701	0.999983303741555	0.99999428662826	0.141958565865613	0.601120704552599	0.999996736261262	0.999988689331298	0.999997143516587	0.98782064454712	0.538142346196838	0.999984209597031	0.861199567221368	3.67165856134095e-08	4.15453589076375e-08	7.70654196885025e-09	5.42746211930627e-07	4.43352856594959e-08	0.000616117854197057	1.59855852924939e-05	4.4561256247928e-07	2.73318308808472e-08	3.63858128060577e-08	1.85271539811359e-07	0.000664171712139349	1.30123213663594e-07	5.15925521452128e-06	0.999987991300796	0.999990571697027	0.99998618300518	0.999990485442987	0.165692504406735	0.778936358932946	0.999993249513274	0.999996017130357	0.99999078973944	0.999996317499098	0.634546515202745	0.999998106050022	0.999981090579572	0.99999979641021	0.999978762891825	0.999997497710665	0.176491943131021	0.959437494893152	0.999981108373585	0.999998805568106	1	0.999999315159193	0.710454474600139	0.999996148770859	0.999994374410122	0.999999386777286	0.999993843568785	0.149645411763429	0.999967586802231	0.999974698071145	0.999992819765523	0.999999919323184	0.9999418635408	0.810681360643056	0.999997809353943	0.999977230465657	0.999992713643334	0.380634679126346	0.999968535478283	0.999987235203252	0.999998937387999	0.999988885286837	0.999984832822421	0.999991286060252	0.999997904194491	0.999998087679413	0.173032985412678	0.894202006491916	0.999996387583667	0.999996965581046	0.999997092124042	0.999991114757211	0.695513759841296	0.99999466220446	0.999994396631431	0.898690253584076	0.358861390299856	0.139250016383525	0.161162087180054	0.4371441187488	1	0.332323070010459	0.690253558008941	0.999996870414058	0.897778983005243	0.999983705348242	0.999993707582552	0.99999536103402	0.999996131590622	0.999986159406608	0.999979009973648	0.999996937931899	0.999997603114109	0.99999196620531	0.999998889200693	0.999984870241098	0.999980509039065	0.999990458849227	0.689659497052682	0.999998182364375	0.999990809655115	0.999977587757838	0.777781509908934	0.999969546163065	1	0.999991143785547	0.999983315020432	0.999997283703375	0.999998381018993	0.999987438516518	0.999986793597685	32.0166	26.1855	3.768	NA	NA	20.018	0.30125	NA	0.0735	55.505	0.251666666666667	0	0.2662	4.14966666666667	0	15.6683333333333	19.10625	1.32033333333333	NA	0	3.7218	NA	4.23225	21.875	no	nothing	nothing	nothing	0	0	none	none
8173	95	CHH	0.999956490798133	0.506771136311514	0.745776569779611	0.512556920120736	0.292200944601883	0.536929868856543	0.999933170316441	0.349059950281981	1	0.475963428184277	0.904810306618183	0.401431120017985	0.755297165119292	0.480884544151178	0.540741951763412	0.415507720608903	0.441708437819999	0.3910280486132	0.568268618600673	0.377918137883726	0.696556341282573	0.367936775444743	0.504904835458197	0.447821436617824	0.820627885286872	0.467653545582053	0.259731807091943	0.490323215459006	0.99732626951357	0.306795298863072	1	0.417206271442719	0.970170627243294	0.339515266589594	0.69139167590347	0.421123161977302	0.48549005717104	0.344491665545043	0.506323501184513	0.336414616689074	0.499984718669601	0.315259066588775	0.623512448633171	0.316004843193432	0.449197692755374	0.170957690800871	0.999962625140676	0.999960349649373	1	0.660513400721603	0.999925217648301	0.888313147107522	1	0.298498061071394	0.99998991547877	0.999981698484999	0.999986162005794	0.999998511211837	0.999985714992993	0.0393815706224286	0.999989910272055	0.999999637716467	0.999992070635473	1	0.99999086955575	0.999994024657002	0.179555040099244	0.0805844349138799	0.197769021867728	0.667551828135416	0.0975732016909928	0.679118926254668	0.14729268310853	0.999973369826568	0.104504425352044	0.312848310819206	0.152998014942456	0.186825202197375	0.114124480352048	0.999983643353466	0.115982757677282	0.219941862943361	0.0956262346456051	0.291693320569016	0.102408037825775	0.168919987984737	0.9999760075744	0.999917581772613	0.689779330661538	0.999971945832348	0.853607633472222	0.99999318246211	0.230706785563019	0.999993800433397	0.999963713940627	0.999984600121045	1	0.999924898781037	0.0331001335233786	0.999964250931356	0.999993050861515	0.999976762212688	0.999996629175037	0.999979185366576	0.999994404383094	0.992977023177614	0.474632476865224	0.999978258352033	0.688085102734371	0.999994591104827	0.105083836602334	0.999987135602738	0.976076036165443	0.9999936777084	0.968230425687866	0.999987333563299	0.00738512111531747	0.999992691332336	0.999986711577206	0.999960899981497	0.999998360714071	0.999889603008579	0.999993354412728	0.738468491931947	0.999973321223022	0.855393627716612	0.999897235705174	0.249098372663611	0.999968773799744	0.999862165409328	0.999948531413442	1	0.999998254747654	0.0358987616408041	0.999987472874852	1	0.999942370492236	1	0.999976281852985	0.999965789759461	0.502789174516891	1	0.576628604310112	0.775718416594726	0.502572995368171	0.792796062828346	0.604662753453117	0.698692936576752	0.562699213626834	0.334051070149392	0.475056925209411	0.637342971540139	0.51064661494735	0.754390668778276	0.509215028766433	0.61038512457804	0.792017529431487	0.999992110990345	0.141089773737815	0.999903545219701	0.999983303741555	0.99999428662826	0.995481223149431	0.999924738481671	0.00988923415970114	0.999988689331298	0.999997143516587	0.999993868921958	0.999998853521537	0.999984209597031	0.999973595009524	0.935968965452811	0.852650487751979	0.95283405952084	0.999971795908327	0.898390410363421	0.860092514442618	0.877201438036965	0.439030638217003	0.888665850162955	0.950163664451378	0.891961087259325	1	0.857516112127236	0.947622262956596	0.218286315717349	0.999990571697027	0.99998618300518	0.999990485442987	1	0.999974027032732	0.0230911483621953	0.999996017130357	0.99999078973944	0.999996317499098	1	0.999998106050022	0.999981090579572	0.213183052630571	0.591750380689729	0.241938011350283	0.201836150365945	0.210574632845522	0.999981108373585	0.221407094702055	0.423068061433178	0.183593497807679	0.470866751141735	0.189944178152693	0.335947955590425	0.999999386777286	0.999993843568785	0.999975413654351	0.999967586802231	0.0198731958980168	0.999992819765523	0.999999919323184	0.9999418635408	0.999998712164614	0.999997809353943	0.999977230465657	0.999992713643334	0.999962164797115	0.999968535478283	0.139032999687363	0.999998937387999	0.999988885286837	0.999984832822421	0.999991286060252	0.999997904194491	0.999998087679413	0.999953599412029	0.999995712229444	0.0298797717167313	0.999996965581046	0.999997092124042	0.999991114757211	1	0.99999466220446	0.999994396631431	0.992664228637791	0.0304643080123868	1	0.999979256330036	0.999979580922071	1	0.999923811285805	0.999996887020117	0.0210577165696462	0.999997214652585	0.999983705348242	0.999993707582552	0.99999536103402	0.999996131590622	0.999986159406608	0.0277345849338923	0.0882226267870076	0.015280679554443	0.11100570093821	0.0167579449863576	0.0563477710166795	0.999980509039065	0.999990458849227	0.999999663940757	0.999998182364375	0.999990809655115	0.999977587757838	0.99999520409311	0.999969546163065	1	0.999991143785547	0.999983315020432	0.999997283703375	0.999998381018993	0.999987438516518	0.999986793597685	24.928	21.48025	0	NA	NA	0.018	0.30125	NA	0.0545	22.2223333333333	0.281666666666667	17.8376666666667	0.1936	2.25	0	0.204666666666667	0	30.485	NA	NA	0.079	NA	0	0	no	nothing	nothing	nothing	0	0	none	none
8173	101	CHH	0.989371128730989	0.921243429798193	0.955871278341572	0.60346832031491	0.877770715680384	0.60117008692731	0.470100472269387	0.571120931979879	0.755081063967326	0.573452252545824	0.623990849301166	0.999975118292688	0.583905395583231	0.999992395640441	0.620282274270323	0.72637332172778	0.973681540184031	0.51537261223891	0.604260825078337	0.999999776160784	0.780917428726781	0.857617196857907	0.630899517910512	0.999977632400175	0.787694044838293	0.926257464081411	1	0.932685995191701	0.816422545163841	0.924258560704486	0.976539932369642	0.92763371665201	0.946420237958089	0.835181204424877	0.922344625757706	0.999998960704614	0.936032147170295	0.999974644981928	0.999974378497213	0.87811477466772	0.942623561755868	0.999999547292182	0.999996148804588	0.999990225226671	0.969673222420345	0.742215144841079	0.999962625140676	0.999960349649373	1	0.991836929397044	0.999925217648301	0.999977998346167	1	0.999989234103762	0.966986644261369	0.999981698484999	0.999986162005794	0.999998511211837	0.999985714992993	0.999984080732201	0.999989910272055	0.999999637716467	0.999992070635473	1	0.99999086955575	0.999994024657002	0.435149643369553	0.681639675103903	0.439085710699819	0.356148180539326	0.395473302977867	0.553708101345375	0.380560888037619	0.45810389806209	0.999954662557589	0.399658968999842	0.999982499249933	0.414920460122192	0.526468318835869	0.806448615397712	0.343694557625896	0.420456978839867	0.984044103002611	0.578538389613242	0.660006111047034	0.44236079522382	0.903654124489963	0.999917581772613	0.999965846431491	0.999971945832348	1	0.99999318246211	0.999987635125645	0.346732176609711	0.999963713940627	0.692455639021692	1	0.999924898781037	0.999991901076244	0.999964250931356	0.999993050861515	0.675488854683807	0.999996629175037	0.999979185366576	0.999994404383094	0.920656967831664	0.794152793555122	0.869053729890975	0.936187298908581	0.858732516315244	0.904133999481385	0.617785914279133	0.851905395659336	0.936079776688088	0.927912192311605	0.967908203656547	0.999910104571774	0.79693874290932	0.872518016262486	0.934661295894701	0.998984226304416	0.999889603008579	0.90463368459198	0.999984320835149	0.999973321223022	1	0.999897235705174	0.999984894466255	0.317350364862864	0.999862165409328	0.672061294810697	1	0.999998254747654	0.999988757269722	0.999987472874852	1	0.656063438471934	1	0.999976281852985	0.999965789759461	0.999971161350269	1	0.999919447378689	0.999930613540863	0.220912215445398	0.999914534669278	0.55182735694921	0.9931731051655	0.999996214953133	0.939125256473294	0.999973100000361	0.999978301983196	0.500279184303229	0.999966353236697	0.933875102053179	0.999986948027264	0.999955853007544	0.999992110990345	0.99997483498586	0.366688801479704	0.999983303741555	0.750470568747588	0.999988943837929	0.999924738481671	0.999996736261262	0.999988689331298	0.999997143516587	0.741655196877911	0.999998853521537	0.999984209597031	0.999973595009524	1	0.999993145984952	0.643525354768268	0.999971795908327	0.866657160183231	1	0.999947213727935	0.9999773948017	1	0.999995866764996	0.90943516846149	1	0.999980177848459	0.999989830569547	0.999987991300796	0.441245327147776	0.99998618300518	0.775448411475744	1	0.999974027032732	0.999993249513274	0.999996017130357	0.99999078973944	0.896245732126966	1	0.999998106050022	0.999981090579572	0.52618724164123	0.999978762891825	0.874088717525527	0.999867060919966	0.999990509863215	0.999981108373585	0.999998805568106	1	0.980059009398132	0.999990263878704	0.999996148770859	0.999994374410122	0.805070504262317	0.999993843568785	0.321328252442571	0.800183882080852	0.999974698071145	0.61294593601744	0.656265920948586	0.9999418635408	0.841611283062698	0.999997809353943	0.741093890099601	0.947828219294245	0.999962164797115	0.999968535478283	0.999987235203252	0.999998937387999	0.999988885286837	0.999984832822421	0.999991286060252	0.999997904194491	0.999998087679413	0.615975915545203	0.999995712229444	0.999996387583667	0.812247162715396	0.920865048806981	0.999991114757211	1	0.99999466220446	0.998411983080163	0.999904007119519	0.999980965904522	1	0.999979256330036	0.642327316147508	1	0.999923811285805	0.999996887020117	0.999996870414058	0.999997214652585	0.999983705348242	0.999993707582552	0.99999536103402	0.999996131590622	0.999986159406608	0.999979009973648	0.999996937931899	0.999997603114109	0.99999196620531	0.999998889200693	0.999984870241098	0.999980509039065	0.999990458849227	0.999999663940757	0.999998182364375	0.999990809655115	0.999977587757838	0.99999520409311	0.999969546163065	1	0.999991143785547	0.999983315020432	0.999997283703375	0.999998381018993	0.999987438516518	0.999986793597685	25.122	NA	3.768	NA	NA	6.576	0.30125	NA	0.6455	NA	0.251666666666667	0	20.0442	0.0313333333333333	11.852	0.204666666666667	1.1195	3.93033333333333	NA	0	16.5782	NA	3.265	0	no	nothing	nothing	nothing	0	0	none	none
8173	114	CHH	0.596875570918789	0.999981271994449	0.177315652696584	0.493489595525633	0.243488585619039	0.547786136083875	0.381953907004756	0.277619219986102	1	0.371938583234802	0.430383444688467	0.331733942583034	0.330542181894494	0.400771018734085	0.550744170817893	0.999999968960266	0.677442594504178	0.318844389091202	0.409463793216025	0.968749135607718	0.680754195877961	0.292313701662069	0.444689433295802	0.773143276410954	0.012644010473544	0.999879604916308	0.91816514080295	0.999839262055661	0.982559226393674	0.961845400585443	0.997324341046303	0.999996451393306	0.999991735277732	0.999995541626212	0.9933387551027	0.999998960704614	1	0.90533972699068	0.999974378497213	0.999948185623694	0.999987262128526	0.970115747893627	0.999996148804588	0.983495867915872	0.999943357609524	0.294015393805902	0.679114022451889	0.431539469858645	0.71299080298434	0.557397568158926	0.501567593270313	0.999977998346167	0.625364740098179	0.807617256515166	0.729204395858543	0.728693957124199	0.727717810224606	0.621842529302273	0.999985714992993	0.999984080732201	0.654605248996153	0.807268956190301	0.999992070635473	1	0.704461691410804	0.87349979700453	0.00927483543690628	0.0012079300138168	0.0151871503696013	0.00557007617222834	0.00156587099080218	0.178547507642805	0.00328721146685318	0.00527235556273676	0.0017481760784704	0.00230899918376136	0.00438299701706749	0.0159638401085495	0.124752050383929	0.0156941329468248	0.00292710628198383	0.00440479289526292	0.0459942021549792	0.0276673420267322	0.00155731742879278	0.00658061010567715	0.9999760075744	0.999917581772613	0.999965846431491	0.999971945832348	0.91431857579732	0.99999318246211	0.999987635125645	0.999993800433397	0.999963713940627	0.999984600121045	1	0.796815414683493	0.999991901076244	0.999964250931356	0.999993050861515	0.866560528369907	0.999996629175037	0.999979185366576	0.999994404383094	0.977155721014212	0.999872601444417	0.999978258352033	0.732356183031571	0.999994591104827	0.99999796732747	0.999987135602738	0.999897468211821	0.9999936777084	0.943312752153882	0.509620019942681	0.999910104571774	0.999992691332336	0.999986711577206	0.566900947011138	0.999998360714071	0.999889603008579	0.999993354412728	0.999984320835149	0.978471726179599	0.919851799602562	0.999897235705174	0.999984894466255	0.999968773799744	0.974826471739238	0.999948531413442	1	0.822132867199849	0.999988757269722	0.996043583114743	1	0.873868189099913	1	0.993097705503145	0.999965789759461	0.999971161350269	0.783247606186132	0.999919447378689	0.999930613540863	0.999975805099194	0.999914534669278	0.999996312200706	0.993652770937001	0.640694273564952	0.99999683950779	0.999973100000361	0.999978301983196	0.687764399977065	0.999966353236697	0.999998646744617	0.999986948027264	0.820073288402122	0.999992110990345	0.99997483498586	0.999903545219701	0.999983303741555	0.99999428662826	0.957916728907954	0.63380418176792	0.999996736261262	0.999988689331298	0.999997143516587	0.737062010158268	0.999998853521537	0.999984209597031	0.999973595009524	0.948573260286361	0.900619274088532	0.994235893783162	0.922527420410398	0.922418004284506	0.941658707935989	0.999947213727935	0.9999773948017	0.923590838184792	0.950189775836188	0.999964174771187	1	0.884065652399039	0.979828222170122	0.999987991300796	0.999990571697027	0.99998618300518	0.999990485442987	1	0.860893093797239	0.999993249513274	0.999996017130357	0.99999078973944	0.999996317499098	1	0.999998106050022	0.999981090579572	0.99999979641021	0.999978762891825	0.999997497710665	0.994689036864867	0.999990509863215	0.999981108373585	0.999998805568106	1	0.999999315159193	0.999990263878704	0.999996148770859	0.999994374410122	0.999999386777286	0.999993843568785	0.999975413654351	0.999967586802231	0.999974698071145	0.999992819765523	0.999999919323184	0.9999418635408	0.999998712164614	0.999997809353943	0.999977230465657	0.999992713643334	0.95028828871598	0.999968535478283	0.999987235203252	0.999998937387999	0.999988885286837	0.999984832822421	0.999991286060252	0.999997904194491	0.999998087679413	0.994712120696327	0.974425103992426	0.999996387583667	0.999996965581046	0.999997092124042	0.999991114757211	1	0.99999466220446	0.999994396631431	0.754846180743729	0.999980965904522	1	0.999979256330036	0.879867291150945	1	0.959772769506404	0.999996887020117	0.999996870414058	0.953780303929405	0.999983705348242	0.999993707582552	0.99999536103402	0.999996131590622	0.999986159406608	0.999979009973648	0.999996937931899	0.999997603114109	0.99999196620531	0.999998889200693	0.999984870241098	0.999980509039065	0.999990458849227	0.999999663940757	0.999998182364375	0.999990809655115	0.999977587757838	0.99999520409311	0.999969546163065	1	0.999991143785547	0.999983315020432	0.999997283703375	0.999998381018993	0.999987438516518	0.999986793597685	23.655	12.81275	9.65733333333333	NA	NA	0.0548	0.30125	NA	0.0545	22.273	0.251666666666667	0	0.1916	0.0313333333333333	0	0.204666666666667	5.3295	0.525333333333333	NA	0	6.84	NA	0	0	no	nothing	nothing	nothing	0	0	none	none
8173	117	CHG	0.999956490798133	0.348580383630002	0.999996012125235	0.999927971495487	0.271077338540973	0.298080201433559	0.362967023157875	0.809120989381426	0.98109079739555	0.294064835222342	0.346496275868323	0.559107482468599	0.326937778179161	0.328365437315931	0.99988754619489	0.279668492695542	0.454551429192758	0.261216276689408	0.324371924625239	0.193456018864864	0.999963694668354	0.292429499960192	0.345392703267233	0.584067009294778	1	0.999879604916308	0.510126441542142	0.529794327806316	0.347453266339476	0.979182000194895	1	0.521576145238692	0.578395955589491	0.82710137439642	0.55852948192895	0.560822627737296	0.983346705348804	0.539553836009426	0.691615879168218	0.471495084077274	0.54282828393006	0.436969339524664	0.999996148804588	0.524730578792478	0.587328616433129	0.613340459809542	0.318894815473579	0.999960349649373	1	0.0126903224337136	0.939522347733229	0.80653196107465	1	0.999989234103762	0.99998991547877	0.999981698484999	0.999986162005794	0.198950044156977	0.999985714992993	0.999984080732201	0.999989910272055	0.999999637716467	0.999992070635473	0.582719967028264	0.99999086955575	0.999994024657002	0.999979294762274	0.53708757329521	0.559086827083054	0.399177332700129	0.957078131453207	0.999998081816644	0.528802122622929	0.609420785864366	0.808949469056297	0.570464302856847	0.577639632278471	0.993924022463708	0.563783166530432	0.713397495469235	0.482558326754065	0.570861235364254	0.459013890282196	0.999985251266509	0.54630934657572	0.596635228330725	0.267656465219828	0.292049582987012	0.534804044484565	0.741437570307588	0.905211424244429	0.263124373180201	0.310166684101441	0.487665382031664	0.289574899055628	0.293037210053799	1	0.251269445621186	0.405030234283458	0.231783252347693	0.285003448158158	0.174888986862741	0.999996629175037	0.265684566811296	0.314649596278265	1	0.00656328530368584	0.773366150260299	0.723947535466174	0.999994591104827	0.99999796732747	0.959247539979585	0.999897468211821	0.9999936777084	0.215132048451808	0.999987333563299	0.999910104571774	0.999992691332336	0.999986711577206	0.999960899981497	0.418908922950962	0.999889603008579	0.999993354412728	0.0103774107288813	0.791349799334366	0.730252539643617	0.999897235705174	0.999984894466255	0.975563343936293	0.999862165409328	0.999948531413442	0.241735622953681	0.999998254747654	0.999988757269722	0.999987472874852	1	0.999942370492236	0.39890880997033	0.999976281852985	0.999965789759461	0.0939333511367185	0.250057992852338	0.00961191086090644	0.0119640432065212	0.0224743171000478	0.00920903275934304	0.0110476128173654	0.457873771892714	0.00529447544422037	0.0211735088907221	0.00772003777484811	0.0103738129334556	0.00211041972647909	0.63857017865103	0.00918389060133945	0.0122326006051771	0.999955853007544	0.912406603030515	0.924719288495523	0.999903545219701	0.949135754096153	0.922657568132479	0.658928365090124	0.934437954558109	0.999996736261262	0.872882931376344	0.946545543820012	0.827820635926468	0.983441227999938	0.917130358081771	0.996843989963753	0.799978199705181	0.791495656474728	1	0.855015977798929	0.810161598552582	0.860864320556883	0.810142372689756	0.919900835901295	0.789547731534533	0.827574969565438	0.750934339135641	1	0.800152156340135	0.868825618158299	0.999987991300796	0.999990571697027	0.99998618300518	0.999990485442987	0.184208289450628	0.999974027032732	0.999993249513274	0.999996017130357	0.99999078973944	0.999996317499098	0.475671967871807	0.999998106050022	0.999981090579572	0.99999979641021	0.999978762891825	0.999997497710665	0.198574019510976	0.999990509863215	0.999981108373585	0.999998805568106	1	0.999999315159193	0.55550523558025	0.999996148770859	0.999994374410122	0.999999386777286	0.999993843568785	0.381467527013846	0.999967586802231	0.999974698071145	0.999992819765523	0.999999919323184	0.9999418635408	0.999998712164614	0.999997809353943	0.999977230465657	0.999992713643334	0.174781560521857	0.999968535478283	0.999987235203252	0.999998937387999	0.999988885286837	0.999984832822421	0.627779772053973	0.999997904194491	0.999998087679413	0.19472696115531	0.999995712229444	0.999996387583667	0.999996965581046	0.999997092124042	0.999991114757211	0.539276575102686	0.99999466220446	0.999994396631431	0.153817092284506	0.254878820382422	0.15863228223859	0.181561239340433	0.114863126045637	1	0.167504130747024	0.203372874652046	0.999996870414058	0.999997214652585	0.999983705348242	0.999993707582552	0.576983886001254	0.999996131590622	0.999986159406608	0.999979009973648	0.999996937931899	0.999997603114109	0.774539748897561	0.999998889200693	0.999984870241098	0.999980509039065	0.999990458849227	0.529343879651663	0.999998182364375	0.999990809655115	0.999977587757838	0.59945723324395	0.999969546163065	1	0.477502124657256	0.999983315020432	0.999997283703375	0.597498591870562	0.658259776988055	0.999986793597685	34.2746	NA	0	NA	NA	0.972	0.30125	NA	17.859	22.2223333333333	0.251666666666667	0	8.077	0.0676666666666667	0	34.4716666666667	0.0465	0.524333333333333	NA	0	0	NA	NA	0	no	nothing	nothing	nothing	0	0	none	none
8173	124	CHH	0.999956490798133	0.925576732483398	0.189298794806816	0.999927971495487	0.885076961475084	0.999990611796339	0.031862700352289	0.960698237575126	1.27772597428802e-13	0.999994685320319	0.999998431523547	0.999975118292688	0.996277208800251	0.999992395640441	2.69489207874017e-07	0.999999968960266	0.999999988654523	0.999999997962454	0.876113645069997	0.989284404187852	0.999963694668354	0.980142409029715	0.999949161111341	0.888832560062818	0.165153002494262	0.999879604916308	0.849414103101822	0.999839262055661	0.0253946269821618	0.99999963549555	9.43630023490916e-14	0.999996451393306	0.999991735277732	0.999995541626212	0.999955149453784	0.999998960704614	2.11736199378663e-07	0.999974644981928	0.999974378497213	0.999948185623694	0.822625752304491	0.999999547292182	0.999996148804588	0.999990225226671	0.999943357609524	0.728197124115491	0.885701187045112	0.999960349649373	0.830409160109076	0.323292695673262	0.734664009043745	1.61762293277455e-10	0.868652738987486	0.999989234103762	0.995844069236307	0.999981698484999	0.999986162005794	4.42529902035121e-05	0.999985714992993	0.999984080732201	0.888567437138847	0.999999637716467	0.972341607847614	1	0.984834872533165	0.999994024657002	0.177616886368282	0.405285323395886	0.158106668506563	0.941976576658997	0.0688559680745473	1.71228221936635e-06	0.0997757270165276	0.125590684827175	0.0738536888506673	0.0926655733855887	0.23029917089818	0.0152295202065425	0.18782001787335	0.21455246127719	0.0847302611544699	0.722784990452188	0.0556250582386264	0.239796678526715	0.0719503591713454	0.129269809486951	0.852070008110594	0.999917581772613	0.0308187364097303	0.999971945832348	1.98351516313072e-13	0.99999318246211	0.999987635125645	0.999993800433397	0.999963713940627	0.999984600121045	3.17067346729694e-07	0.999924898781037	0.999991901076244	0.999964250931356	0.810567995285853	0.999976762212688	0.999996629175037	0.999979185366576	0.999994404383094	0.81812758048539	0.105989455013981	0.604547095191214	1.28340378180898e-12	0.687649015924975	0.745997534307799	0.648652210838112	0.673034956503401	0.927008443424603	1.89632816374355e-06	0.906806364364561	0.894517514639495	0.609005572738632	0.999986711577206	0.588736642274353	0.908780027455777	0.625304204606369	0.738332711162025	0.026608838548065	0.999973321223022	1.1908436699463e-13	0.999897235705174	0.999984894466255	0.999968773799744	0.999862165409328	0.999948531413442	2.15994926052314e-07	0.999998254747654	0.999988757269722	0.999987472874852	0.730513838830191	0.999942370492236	1	0.999976281852985	0.999965789759461	0.00465857333805151	4.54522478489417e-06	0.0110402557536138	0.0141479420914519	0.00473502211690479	0.00754448312872393	0.0425884222785813	0.0396725301532991	0.022434924725215	0.0336718243171944	0.0083484128108258	0.313457782935913	0.00271220336019359	0.058709753630986	0.00496304181099918	0.0166187387567549	5.84762532637632e-16	0.999992110990345	0.99997483498586	0.999903545219701	0.999983303741555	0.99999428662826	3.92277025884259e-09	0.999924738481671	0.999996736261262	0.999988689331298	0.682577035415508	0.999993868921958	0.999998853521537	0.999984209597031	0.999973595009524	1.09435388972172e-14	1.71098534039456e-14	5.30205321979758e-16	3.20812333904576e-15	3.48498287350887e-13	0.0455420941033679	1.15646760892471e-14	8.80196124118855e-14	7.34423708389231e-15	1.97512943983179e-10	8.39727069557619e-17	6.39299079660014e-12	4.29721843717508e-16	2.65839914556941e-14	0.999987991300796	0.999990571697027	0.99998618300518	0.999990485442987	3.57113903897748e-08	0.999974027032732	0.999993249513274	0.999996017130357	0.881689005735711	0.999996317499098	1	0.999998106050022	0.999981090579572	0.99999979641021	0.999978762891825	0.999997497710665	4.09444361529481e-08	0.999990509863215	0.999981108373585	0.999998805568106	0.958558683537944	0.999999315159193	0.999990263878704	0.999996148770859	0.999994374410122	0.999999386777286	0.999993843568785	3.56280210870343e-09	0.999967586802231	0.999974698071145	0.999992819765523	0.999999919323184	0.9999418635408	0.999998712164614	0.999997809353943	0.999977230465657	0.999992713643334	1.15988672637078e-08	0.999968535478283	0.999987235203252	0.999998937387999	0.999988885286837	0.999984832822421	0.999991286060252	0.999997904194491	0.999998087679413	4.33710754260583e-07	0.999995712229444	0.999996387583667	0.999996965581046	0.999997092124042	0.999991114757211	1	0.99999466220446	0.999994396631431	4.22887949700445e-08	1.61106965681632e-07	2.14694928908587e-08	5.37771213439297e-05	8.66319050820595e-10	2.47415732822679e-06	2.64521190233163e-09	5.59187719893496e-08	0.999996870414058	0.999997214652585	0.999983705348242	0.999993707582552	0.99999536103402	0.999996131590622	0.999986159406608	0.999979009973648	0.999996937931899	0.999997603114109	0.99999196620531	0.999998889200693	0.999984870241098	0.999980509039065	0.999990458849227	0.999999663940757	0.999998182364375	0.999990809655115	0.999977587757838	0.99999520409311	0.999969546163065	1	0.999991143785547	0.999983315020432	0.999997283703375	0.999998381018993	0.999987438516518	0.999986793597685	20.0404	12.721	10.4346666666667	NA	NA	6.576	0.30125	NA	0.0545	55.505	0.251666666666667	0	0.1916	0.0313333333333333	0.955	49.9743333333333	1.3035	0.524333333333333	NA	10.949	0	NA	0	0	no	nothing	nothing	nothing	0	0	none	none
8173	129	CHG	0.999956490798133	0.999981271994449	0.403651341893634	0.0797588885134096	0.881048757852334	0.969124447233682	0.881830189752338	0.999986525875657	0.960470914417521	0.999994685320319	0.727755841361826	0.999975118292688	0.986486583127773	0.999992395640441	0.288951329530328	0.999999968960266	0.999999988654523	0.993083392131437	0.99996220465268	0.999999776160784	0.999963694668354	0.99998551229728	0.999949161111341	0.999977632400175	0.509467392148501	0.149141394780447	0.915815045711922	0.986517325962217	0.926217002488656	0.99999963549555	0.989201402590779	0.999996451393306	0.817244274225707	0.999995541626212	0.999955149453784	0.999998960704614	0.375384797831703	0.999974644981928	0.999974378497213	0.999948185623694	0.999987262128526	0.999999547292182	0.999996148804588	0.999990225226671	0.999943357609524	0.301033730720082	0.0402787751970122	0.999960349649373	1	0.999996423948573	0.987483415979165	0.848867016072856	1	0.750296007348364	0.99998991547877	0.999981698484999	0.999986162005794	0.134037297023667	0.999985714992993	0.999984080732201	0.999989910272055	0.999999637716467	0.999992070635473	1	0.99999086955575	0.999994024657002	0.898895486900708	0.170500808977773	0.249892214280991	0.224717042551968	0.609051442707742	0.845496491630899	0.263843064260465	0.999973369826568	0.20647357750295	0.245578198405315	0.587155626256176	0.999997366612758	0.374452326593718	0.412707673317206	0.213590525594761	0.268191274501251	0.283610060998906	0.694567046216053	0.724135300137432	0.368215383333179	0.0123744858894848	0.0319070251183439	0.0250931910474776	0.160934048222922	0.463143771305664	0.0346067036825519	0.724522209690862	0.0158698934776046	0.0274080541606128	0.154981493230301	0.830113850667244	0.046804989469752	0.0696648685396822	0.0252170855031501	0.0330824042700815	0.02610183039547	0.259342022561169	0.240587703979891	0.0623566100914556	1	0.999872601444417	0.71641116118603	0.656691450167464	0.999994591104827	0.37883558482557	0.999987135602738	0.999897468211821	0.950917087635509	0.0910870583685627	0.999987333563299	0.999910104571774	0.999992691332336	0.999986711577206	0.999960899981497	0.936643101067042	0.790112054839787	0.999993354412728	0.999984320835149	0.830174342308269	0.741938188292579	0.999897235705174	0.48223090228153	0.999968773799744	0.999862165409328	0.999948531413442	0.158109245573074	0.999998254747654	0.999988757269722	0.999987472874852	1	0.999942370492236	0.990242872657869	0.873260726119331	0.999965789759461	0.740813137733458	0.654706832191755	0.999919447378689	0.42200906945802	0.999975805099194	0.999914534669278	0.924712493275053	0.130600267706553	0.999996214953133	0.99999683950779	0.999973100000361	0.999978301983196	0.999986674020806	0.893698640764471	0.786407240030489	0.999986948027264	0.999955853007544	0.999992110990345	0.997227298601244	0.983527152025813	0.976457570733411	0.99999428662826	0.443781857668174	0.999924738481671	0.999996736261262	0.937351404693185	0.999157953210983	0.999993868921958	0.999998853521537	0.999984209597031	0.999973595009524	0.890216575712809	0.999993145984952	0.899325552439809	0.868220611648061	0.999994126277219	0.756972710426204	0.971665241133023	0.978113757484585	0.838334342693706	0.874008827098685	0.955345336855663	1	0.999980177848459	0.990734795130898	0.60100928376361	0.999990571697027	0.99998618300518	0.999990485442987	0.139431572358717	0.999974027032732	0.999993249513274	0.999996017130357	0.99999078973944	0.999996317499098	1	0.999998106050022	0.999981090579572	0.650812064001389	0.718761732556019	0.999997497710665	0.982004990173445	0.985460254960224	0.999981108373585	0.598788499050159	0.719730303663504	0.830075608755288	0.999990263878704	0.999996148770859	0.911253429694435	0.999999386777286	0.999993843568785	0.0967330962816423	0.999967586802231	0.999974698071145	0.999992819765523	0.999999919323184	0.9999418635408	0.999998712164614	0.999997809353943	0.999977230465657	0.999992713643334	0.101818684227971	0.999968535478283	0.999987235203252	0.999998937387999	0.999988885286837	0.999984832822421	0.999991286060252	0.999997904194491	0.999998087679413	0.366895743479302	0.999995712229444	0.999996387583667	0.999996965581046	0.999997092124042	0.999991114757211	1	0.99999466220446	0.999994396631431	0.174596184423844	0.198269539565669	0.103470498884454	0.122015460631586	0.135506548908516	0.47472953249782	0.499249022889428	0.188739785540929	0.999996870414058	0.999997214652585	0.999983705348242	0.999993707582552	0.99999536103402	0.999996131590622	0.999986159406608	0.999979009973648	0.999996937931899	0.999997603114109	0.99999196620531	0.999998889200693	0.999984870241098	0.999980509039065	0.999990458849227	0.999999663940757	0.999998182364375	0.999990809655115	0.999977587757838	0.99999520409311	0.999969546163065	1	0.999991143785547	0.999983315020432	0.999997283703375	0.999998381018993	0.999987438516518	0.999986793597685	20.0244	NA	0	NA	NA	0.018	0	NA	7.7285	22.2223333333333	0.301333333333333	13.7286666666667	0.1916	0.0313333333333333	3.38533333333333	15.6923333333333	1.2105	0.525333333333333	NA	0	0.8524	NA	NA	0.40325	no	nothing	nothing	nothing	0	0	none	none
8173	135	CHG	0.529134518280176	0.422038364888046	0.949427705249237	0.363875255585775	0.980202322304435	0.708279696921203	0.29835484397872	0.904274833805739	1	0.361519513897712	0.418959721684601	0.268417296484252	0.375816010959354	0.398207062250566	0.100449873799913	0.596661548864422	0.553905184238581	0.322451640827478	0.762398281663904	0.422097305797382	0.584197901203369	0.354495410056119	0.418795754150638	0.999977632400175	0.348163455399828	0.999879604916308	0.722014124698369	0.999839262055661	0.958209352345243	0.932720783544445	0.885531341677438	0.999996451393306	0.999991735277732	0.999995541626212	0.999955149453784	0.999998960704614	0.00364588207522353	0.999974644981928	0.999974378497213	0.999948185623694	0.999987262128526	0.999999547292182	0.999996148804588	0.999990225226671	0.999943357609524	0.284926470296918	0.999962625140676	0.627166805606579	0.911012972298619	0.999996423948573	0.912702975060784	0.813139518817857	1	0.999989234103762	0.99998991547877	0.999981698484999	0.999986162005794	0.00110463913957949	0.999985714992993	0.999984080732201	0.999989910272055	0.999999637716467	0.999992070635473	1	0.99999086955575	0.999994024657002	0.244091485461444	0.780299432834628	0.520773885859161	0.211440070228258	0.679214611406796	0.830691380105755	0.226954755680478	0.281022677202308	0.162269020222136	0.239428450931752	0.257734288332651	0.375018911923138	0.405706757252004	0.375551484892794	0.202931688816814	0.55041031925104	0.269617835895076	0.39727203373871	0.232213776855112	0.275528003351591	0.559350918190427	0.890400633246274	0.999965846431491	0.75905821183739	0.733061891305116	0.99999318246211	0.999987635125645	0.999993800433397	0.999963713940627	0.999984600121045	0.0016238304745912	0.999924898781037	0.999991901076244	0.999964250931356	0.999993050861515	0.999976762212688	0.999996629175037	0.999979185366576	0.999994404383094	0.904369621584149	0.480498384132374	0.999978258352033	0.999972420570454	0.53240171055459	0.608750604901693	0.420197411580636	0.557091574112701	0.586040134694241	0.036633096547276	0.78522518086128	0.730551767532266	0.476706031093885	0.89466331471	0.609561091637439	0.747570789231706	0.537508724821768	0.58838371485671	0.840400988157062	0.999973321223022	0.980795663035717	0.850078271099329	0.901833586298804	0.792422596466691	0.843467137682543	0.882358681742373	0.0107734355887348	0.999998254747654	0.978983226161783	0.792618405411072	1	0.954904513732194	0.990399014779524	0.847737542743227	0.901056847170121	0.652872832482963	0.628540909142711	0.999919447378689	0.999930613540863	0.999975805099194	0.999914534669278	0.999996312200706	0.00105643432936056	0.999770209421275	0.99999683950779	0.999973100000361	0.911775670891829	0.999986674020806	0.999966353236697	0.999998646744617	0.999986948027264	0.999955853007544	0.880192946436231	0.893569301023238	0.810409663398818	0.895001983047334	0.892293452702038	0.0183360830363197	0.999924738481671	0.999996736261262	0.839435920780325	0.999997143516587	0.978480660518253	0.999998853521537	0.881467280589095	0.968795795058272	0.810786306084244	0.79892341518299	0.785374485227645	0.842457262045108	0.816580009414672	0.103334759427616	0.989936365511918	0.936766206853789	0.796369545696096	0.999995866764996	0.927207811170373	0.97413283607994	0.80416414874358	0.872820678719504	0.999987991300796	0.999990571697027	0.99998618300518	0.999990485442987	0.0010611898423324	0.999974027032732	0.999993249513274	0.999996017130357	0.99999078973944	0.999996317499098	1	0.999998106050022	0.999981090579572	0.99999979641021	0.999978762891825	0.999997497710665	0.00109246361612402	0.999990509863215	0.999981108373585	0.999998805568106	1	0.999999315159193	0.999990263878704	0.999996148770859	0.999994374410122	0.999999386777286	0.999993843568785	0.000276504280084409	0.999967586802231	0.999974698071145	0.999992819765523	0.999999919323184	0.9999418635408	0.999998712164614	0.999997809353943	0.999977230465657	0.999992713643334	0.000699902371362114	0.999968535478283	0.999987235203252	0.999998937387999	0.999988885286837	0.999984832822421	0.999991286060252	0.999997904194491	0.999998087679413	0.0010910822523909	0.999995712229444	0.999996387583667	0.999996965581046	0.999997092124042	0.999991114757211	1	0.99999466220446	0.999994396631431	0.00182809935803539	0.00203553315661142	0.000768200176074197	0.00784028104679086	0.00062152269611365	0.00613034722226536	0.000728556109877133	0.0011065276859556	0.999996870414058	0.999997214652585	0.999983705348242	0.999993707582552	0.99999536103402	0.999996131590622	0.999986159406608	0.999979009973648	0.999996937931899	0.999997603114109	0.99999196620531	0.999998889200693	0.999984870241098	0.999980509039065	0.999990458849227	0.999999663940757	0.999998182364375	0.999990809655115	0.999977587757838	0.99999520409311	0.999969546163065	1	0.999991143785547	0.999983315020432	0.999997283703375	0.999998381018993	0.999987438516518	0.999986793597685	28.5418	12.72175	0	NA	NA	15.119	4.05	NA	14.70525	22.2223333333333	0.251666666666667	0	NA	0.0423333333333333	0	49.9743333333333	2.67025	0.526666666666667	NA	5.42633333333333	2.439	NA	NA	0	no	nothing	nothing	nothing	0	0	none	none
8173	137	CHH	0.999956490798133	0.948552693653346	0.975825764195514	0.885999303399255	0.999940400504223	0.808243320104472	0.999933170316441	0.999986525875657	1	0.926566192286058	0.837083430146238	0.999975118292688	0.999961162278114	0.934733426306304	0.99988754619489	0.991268685359947	0.999999988654523	0.999999997962454	0.971023630288916	0.865515989148973	0.999963694668354	0.869622338033966	0.972847891576514	0.875603659273319	1	0.807689816380707	1	0.939371251439955	1	0.99999963549555	1	0.82634638468465	0.951910235820848	0.993047896738871	0.999955149453784	0.856053890995291	1	0.943760894653907	0.948734564849461	0.999948185623694	0.89042610337397	0.763204590644499	0.959841687086615	0.991350374051421	0.897138011219003	0.805329413532135	0.999962625140676	0.925996148153479	0.553998113834033	0.9595640078499	0.893032287335512	0.832897862551747	1	0.811910112059953	0.99998991547877	0.999981698484999	0.999986162005794	0.875810076566295	0.999985714992993	0.999984080732201	0.999989910272055	0.999999637716467	0.999992070635473	1	0.903209025644809	0.999994024657002	0.725743830869241	0.963296540625404	0.999964457486241	0.941745914442806	0.999996866979831	0.999998081816644	0.721329285165703	0.999973369826568	0.873493004113131	0.999952623980642	0.772515822592656	0.946168240142229	0.865289976283225	0.883167731646162	0.999995487814491	0.802231911866817	0.677549448088699	0.866241864645906	0.999986406313421	0.793904982151347	0.868325940725643	0.50506460333011	0.931504699753615	0.713791938516034	0.735504595840084	0.99999318246211	0.519447291826211	0.999993800433397	0.871724143218789	0.999984600121045	0.880450804741051	0.999924898781037	0.999991901076244	0.958228638248831	0.999993050861515	0.999976762212688	0.999996629175037	0.53503303734008	0.999994404383094	0.821170267197957	0.999872601444417	0.97625057323528	0.983855750149561	0.86629822553335	0.825331549077546	0.984299866487178	0.999897468211821	0.903316059223891	0.999994051731248	0.962343293054155	0.966493367458421	0.999992691332336	0.918381951305308	0.808681393814191	0.987685972511709	0.845031569078411	0.921820862437381	0.83102256552794	0.995620878479472	1	0.463832684881594	0.999984894466255	0.593839506632607	0.995273896005333	0.513513468443681	0.773929124664433	0.592559372277632	0.634424103539389	0.897041214743078	0.534712064899572	0.367623603535733	0.637041797730573	0.999976281852985	0.520053570305072	0.948776658918976	0.933248813925032	0.894176549106055	0.790866223118893	0.999975805099194	0.985083330459392	0.926702080879996	0.999966067902458	0.985105659962805	0.98383749966564	0.999973100000361	0.93871019445817	0.872446461796838	0.996937246783012	0.79732922780678	0.945215506269208	0.999955853007544	0.855398321297464	0.99997483498586	0.999903545219701	0.999983303741555	0.871374029259174	0.965496280633808	0.977796597185227	0.998553988111723	0.999988689331298	0.940182963782059	0.765034288831505	0.999998853521537	0.999984209597031	0.946451208551968	0.829536253752256	0.999993145984952	1	0.999971795908327	0.838368099806895	0.992474696480228	0.923755117357508	0.930941195343475	1	0.904363579625399	0.776751907331389	0.975810476346938	0.999980177848459	0.902475162134294	0.607910166578859	0.999990571697027	0.99998618300518	0.999990485442987	0.878899694901117	0.999974027032732	0.999993249513274	0.999996017130357	0.99999078973944	0.999996317499098	1	0.749055620093109	0.999981090579572	0.912726950773636	0.999978762891825	0.71065945678433	0.693198593732767	0.951552686547876	0.999981108373585	0.999998805568106	0.835595354038392	0.655474488431622	0.86957542980411	0.999996148770859	0.838504461138498	0.999999386777286	0.999993843568785	0.999975413654351	0.999967586802231	0.999974698071145	0.999992819765523	0.999999919323184	0.9999418635408	0.999998712164614	0.999997809353943	0.999977230465657	0.999992713643334	0.999962164797115	0.999968535478283	0.999987235203252	0.999998937387999	0.999988885286837	0.999984832822421	0.999991286060252	0.999997904194491	0.999998087679413	0.871951168087659	0.999995712229444	0.999996387583667	0.999996965581046	0.999997092124042	0.999991114757211	1	0.818898582151528	0.999994396631431	0.938838793058863	0.941446310433939	1	0.919873128081184	0.820657578560153	0.989465157972301	0.762273966175102	0.925677330250816	0.999996870414058	0.999997214652585	0.999983705348242	0.999993707582552	0.99999536103402	0.999996131590622	0.999986159406608	0.999979009973648	0.999996937931899	0.999997603114109	0.99999196620531	0.999998889200693	0.999984870241098	0.999980509039065	0.999990458849227	0.999999663940757	0.999998182364375	0.999990809655115	0.999977587757838	0.99999520409311	0.999969546163065	1	0.999991143785547	0.8569914264568	0.999997283703375	0.999998381018993	0.999987438516518	0.999986793597685	20.0248	18.30475	0	NA	NA	8.6272	25	NA	24.4735	22.2223333333333	0.255333333333333	33.3333333333333	10.0664	23.1456666666667	0	16.9003333333333	1.5565	0.533666666666667	NA	0.287333333333333	0	NA	30.0035	0	no	nothing	nothing	nothing	0	0	none	none
8173	139	CHH	0.999956490798133	0.508918336709969	0.905157405452064	0.394631021262338	0.30063002555087	0.526241334340008	0.365084120855233	0.364093958298687	1	0.446174712522199	0.999998431523547	0.366308676192007	0.451457974408694	0.588630706843387	0.518509440133932	0.952853050378802	0.988007634394928	0.394234530748824	0.480128947963781	0.560696086318418	0.680366135216951	0.523551967764436	0.504907698235557	0.317672252095407	1	0.630271816853223	0.171939868546052	0.759580040649923	0.233560545347524	0.20775428923634	0.954733556479961	0.266137101505706	0.881485107738678	0.193954301694416	0.254749447553166	0.391285176075837	0.341391242792003	0.785884120377404	0.848939044892474	0.229552069186304	0.282764563391243	0.340354566495848	0.476142003515153	0.322866418027521	0.315958348580647	0.299098420798928	0.0307123622559109	0.999960349649373	0.0504084662067448	0.999996423948573	0.999925217648301	0.850244706277733	1	0.999989234103762	0.99998991547877	0.999981698484999	0.999986162005794	0.999998511211837	0.999985714992993	0.999984080732201	0.999989910272055	0.999999637716467	0.999992070635473	1	0.99999086955575	0.999994024657002	0.859746264446795	0.167694564298881	0.944476974575678	0.221580047541153	0.196029963135572	0.840855869619108	0.240005628651172	0.795479374414443	0.184888499542351	0.246038564983144	0.35014525186356	0.28787584669142	0.706430677515138	0.767421145475465	0.210818213111841	0.266662269493312	0.312953108091786	0.430807950367968	0.304353681297975	0.291588353343137	0.00865651692209837	0.999917581772613	0.0185076612317045	0.0118646339266397	0.415683728308387	0.0222245016155039	0.261396318087384	0.00938743813821552	0.0207599718570148	0.043781797384446	0.0424608674256392	0.156746834024911	0.228415033563722	0.0190107492290216	0.0253392559817142	0.023332547201622	0.0854766489712325	0.0247241160558744	0.031054914768453	0.0173970662818677	0.999872601444417	0.999978258352033	0.65723469484389	0.999994591104827	0.79550529419008	0.999987135602738	0.999897468211821	0.9999936777084	0.981928824123579	0.816512188201452	0.850900392971809	0.999992691332336	0.999986711577206	0.998914340799575	0.999998360714071	0.999889603008579	0.999993354412728	0.036278379296931	0.0228417560801415	0.518044915021785	0.0420149494064736	0.367138529981067	0.0171648586700381	0.0330035198007039	0.0718310146219424	0.0740091586480689	0.235873772720916	0.322292163602744	0.0316391895722215	0.0418670738045336	0.0408204974598296	0.129786592164361	0.0451369325104194	0.0503549352987817	0.999971161350269	0.655443470959964	0.999919447378689	0.803812695649749	0.999975805099194	0.999914534669278	0.999996312200706	0.985637431742885	0.819128137709467	0.844110816117557	0.999973100000361	0.999978301983196	0.990380883313295	0.999966353236697	0.999998646744617	0.999986948027264	0.762291191083169	0.999992110990345	0.948257217822576	0.999903545219701	0.999983303741555	0.99999428662826	0.999988943837929	0.999924738481671	0.999996736261262	0.999988689331298	0.999997143516587	0.999993868921958	0.999998853521537	0.999984209597031	0.999973595009524	0.858242392261226	0.999993145984952	0.867093983956835	0.874523419152741	0.946548412593171	0.807308887357796	0.999947213727935	0.9999773948017	0.839683124278818	0.876938897145211	0.989732112701228	1	0.942589502889301	0.910024863460649	0.999987991300796	0.999990571697027	0.99998618300518	0.999990485442987	1	0.999974027032732	0.999993249513274	0.999996017130357	0.99999078973944	0.999996317499098	1	0.999998106050022	0.999981090579572	0.99999979641021	0.999978762891825	0.999997497710665	0.90043170120268	0.999990509863215	0.999981108373585	0.999998805568106	1	0.999999315159193	0.999990263878704	0.999996148770859	0.999994374410122	0.999999386777286	0.999993843568785	0.999975413654351	0.999967586802231	0.999974698071145	0.999992819765523	0.999999919323184	0.9999418635408	0.999998712164614	0.999997809353943	0.999977230465657	0.999992713643334	0.999962164797115	0.999968535478283	0.999987235203252	0.999998937387999	0.999988885286837	0.999984832822421	0.999991286060252	0.999997904194491	0.999998087679413	0.999953599412029	0.999995712229444	0.999996387583667	0.999996965581046	0.999997092124042	0.999991114757211	1	0.99999466220446	0.999994396631431	0.929067355196658	0.946120424655584	1	0.999979256330036	0.999979580922071	1	0.999923811285805	0.999996887020117	0.999996870414058	0.999997214652585	0.999983705348242	0.999993707582552	0.99999536103402	0.999996131590622	0.999986159406608	0.999979009973648	0.999996937931899	0.999997603114109	0.99999196620531	0.999998889200693	0.999984870241098	0.999980509039065	0.999990458849227	0.999999663940757	0.999998182364375	0.999990809655115	0.999977587757838	0.99999520409311	0.999969546163065	1	0.999991143785547	0.999983315020432	0.999997283703375	0.999998381018993	0.999987438516518	0.999986793597685	24.948	28.0155	0	NA	NA	0.018	35.6275	NA	0.0645	22.2223333333333	0.255333333333333	8.43366666666667	0.0664	0.043	0.351666666666667	0.207666666666667	5.65775	5.731	NA	0	2.5	NA	0.9805	0	no	nothing	nothing	nothing	0	0	none	none
8173	141	CHH	0.999956490798133	0.999981271994449	0.00412273405756896	0.999927971495487	0.971736967488788	0.0450533307789349	0.0532622453811851	0.999986525875657	0.925939030340397	0.999994685320319	0.999998431523547	0.999975118292688	0.999961162278114	0.999992395640441	0.99988754619489	0.999999968960266	0.999999988654523	0.999999997962454	0.99996220465268	0.999999776160784	0.999963694668354	0.99998551229728	0.999949161111341	0.999977632400175	0.00598059868865432	0.999879604916308	0.940478446440196	0.0617821883755237	0.0753973898907185	0.99999963549555	0.962944296197412	0.999996451393306	0.999991735277732	0.999995541626212	0.999955149453784	0.999998960704614	1	0.999974644981928	0.999974378497213	0.999948185623694	0.999987262128526	0.999999547292182	0.999996148804588	0.999990225226671	0.999943357609524	0.0125273425605175	0.999962625140676	0.999960349649373	0.0887809553542916	0.107781826561614	0.999925217648301	0.966242580851043	1	0.999989234103762	0.99998991547877	0.999981698484999	0.999986162005794	0.992937438974831	0.999985714992993	0.999984080732201	0.999989910272055	0.999999637716467	0.999992070635473	1	0.99999086955575	0.999994024657002	0.00756020690413794	0.000521611990826282	0.794753641241716	0.719400336672877	0.00123985098580744	0.147602529430593	0.00224247857820608	0.00393366497958886	0.00106627153867084	0.001473938644422	0.0339929944418303	0.0158577696205635	0.00104676853234656	0.0132225538904636	0.00198659864192876	0.00343110623719133	0.000697519105354388	0.0234736557818378	0.00102667504276995	0.00519685413408603	0.958138610525618	0.0711739549612754	0.0840675242483558	0.999971945832348	0.945458702956024	0.99999318246211	0.999987635125645	0.999993800433397	0.999963713940627	0.999984600121045	1	0.999924898781037	0.999991901076244	0.999964250931356	0.999993050861515	0.999976762212688	0.999996629175037	0.999979185366576	0.999994404383094	0.0109065796479286	0.0116962010418925	0.999978258352033	0.715755123245988	0.999994591104827	0.99999796732747	0.999987135602738	0.999897468211821	0.870664821011126	0.884950863387789	0.999987333563299	0.994980190387836	0.999992691332336	0.999986711577206	0.999960899981497	0.999998360714071	0.999889603008579	0.999993354412728	0.999984320835149	0.0192369272594047	0.422713976630318	0.0331630637874782	0.0407937840769027	0.0172458400777708	0.0195235859599797	0.199544779707589	0.110251474971886	0.0178469046777485	0.107411329539423	0.0234662086365985	0.0375533566318881	0.0126435908615394	0.139845868422112	0.016848333900953	0.0482429383472528	0.0226472024312688	0.462464000047375	0.038691652168245	0.0517045906603134	0.0206408738652806	0.0231088578172519	0.239724894359932	0.132606868512968	0.022434924725215	0.126878359261065	0.028463700063499	0.0477656719049053	0.0151495571253812	0.163878031918355	0.0197363336822484	0.0614853937482816	0.864070878720376	0.999992110990345	0.99997483498586	0.999903545219701	0.999983303741555	0.99999428662826	0.955136956103875	0.999924738481671	0.999996736261262	0.999988689331298	0.999997143516587	0.999993868921958	0.999998853521537	0.999984209597031	0.999973595009524	0.97917833039584	0.921149125788637	1	0.940986374173362	0.999994126277219	0.98380532189076	0.918590626977255	0.9999773948017	0.953026227366375	0.979765318629701	0.91842637200228	1	0.90909654034226	0.999989830569547	0.999987991300796	0.999990571697027	0.99998618300518	0.999990485442987	1	0.999974027032732	0.999993249513274	0.999996017130357	0.99999078973944	0.999996317499098	1	0.999998106050022	0.999981090579572	0.99999979641021	0.999978762891825	0.999997497710665	0.979633537518449	0.999990509863215	0.999981108373585	0.999998805568106	1	0.999999315159193	0.999990263878704	0.999996148770859	0.999994374410122	0.999999386777286	0.999993843568785	0.999975413654351	0.999967586802231	0.999974698071145	0.999992819765523	0.999999919323184	0.9999418635408	0.999998712164614	0.999997809353943	0.999977230465657	0.999992713643334	0.920419928531136	0.999968535478283	0.999987235203252	0.999998937387999	0.999988885286837	0.999984832822421	0.999991286060252	0.999997904194491	0.999998087679413	0.999953599412029	0.999995712229444	0.999996387583667	0.999996965581046	0.999997092124042	0.999991114757211	1	0.99999466220446	0.999994396631431	0.934776112335492	0.999980965904522	0.988273703610409	0.999979256330036	0.957047130367627	1	0.935680114315624	0.999996887020117	0.999996870414058	0.999997214652585	0.999983705348242	0.999993707582552	0.99999536103402	0.999996131590622	0.999986159406608	0.999979009973648	0.999996937931899	0.999997603114109	0.99999196620531	0.999998889200693	0.999984870241098	0.999980509039065	0.999990458849227	0.999999663940757	0.999998182364375	0.999990809655115	0.999977587757838	0.99999520409311	0.999969546163065	1	0.999991143785547	0.999983315020432	0.999997283703375	0.999998381018993	0.999987438516518	0.999986793597685	20.0248	12.72225	NA	NA	NA	0.018	10.6275	NA	0.06475	22.2733333333333	0.255333333333333	0	0.099	0.0323333333333333	1.495	0.234	0	0.533666666666667	NA	0	0	NA	0	0	no	nothing	nothing	nothing	0	0	none	none
8173	144	CHG	0.725829657078545	0.998645812848439	0.381708727937238	0.999927971495487	0.491747222881901	0.999990611796339	0.857576812029805	0.9186620406977	1.39130908415948e-09	0.999994685320319	0.994751669818281	0.985683355832332	0.999961162278114	0.989886919850959	0.99988754619489	0.999999968960266	0.999999988654523	0.930485334868903	0.999577385211387	0.945609420617854	0.999963694668354	0.99998551229728	0.999949161111341	0.511622085526267	0.883816002799219	0.539929918828399	1	0.870604710869727	0.389979659840506	0.365746273910352	2.48437799846877e-07	0.689411736816898	0.502817008449025	0.389854614250116	0.757168796874561	0.487634386135719	0.540587544151032	0.682181672534549	0.680535073349839	0.999948185623694	0.473607203565266	0.349878890134085	0.684938677273034	0.852953655952354	0.517131860579352	0.263542840525769	0.999962625140676	0.34178218890886	0.881096491420537	0.999996423948573	0.999925217648301	1.49005722662519e-10	1	0.999989234103762	0.99998991547877	0.999981698484999	0.999986162005794	0.999998511211837	0.999985714992993	0.999984080732201	0.924700774089037	0.999999637716467	0.999992070635473	1	0.99999086955575	0.999994024657002	0.270297573692043	0.961121922287606	0.554948397274918	0.192116308005025	0.159954421089689	3.71841707095352e-05	0.359190899972338	0.256642477697734	0.164496790246158	0.424140278447899	0.234420346810053	0.265047557274518	0.358319922388901	0.377176129811833	0.780824742721949	0.234795852896616	0.146095134454202	0.395165453306741	0.505637865122948	0.257274822974156	0.348904103892969	0.908441690643735	0.999965846431491	0.999971945832348	4.41116354937251e-10	0.99999318246211	0.999987635125645	0.999993800433397	0.999963713940627	0.999984600121045	1	0.999924898781037	0.999991901076244	0.724306409288538	0.999993050861515	0.999976762212688	0.999996629175037	0.999979185366576	0.999994404383094	0.696374514715554	0.227563880485065	0.191263591934952	3.22682978232533e-07	0.464914546570597	0.328167130977248	0.202526006174495	0.539246184865242	0.303663372346312	0.364287344028909	0.445017106442826	0.480580330589301	0.912996107657523	0.307842908752994	0.167476783586275	0.516302387227719	0.613334619272689	0.324693641573071	0.797809926387218	0.763541242822768	1.02585104671749e-08	0.994789231529022	0.862892498883641	0.791838692318998	0.992856710165923	0.843636129109561	0.915233625936562	0.991760965822434	0.969441914864327	0.999256890709359	0.821498713430811	0.759484154237457	0.974599963090693	0.999976281852985	0.860450564485041	0.999971161350269	1.04707774551637e-10	0.962862878291364	0.999930613540863	0.999975805099194	0.961579217957251	0.999996312200706	0.979446109965045	0.999996214953133	0.99999683950779	0.494836108339724	0.999978301983196	0.999986674020806	0.999966353236697	0.861002219865975	0.999986948027264	1.49871654568594e-11	0.999992110990345	0.99997483498586	0.999903545219701	0.999983303741555	0.99999428662826	0.998747509491674	0.999924738481671	0.999996736261262	0.678051016816246	0.999997143516587	0.999993868921958	0.999998853521537	0.999984209597031	0.999973595009524	9.59009423424313e-10	1.22634302623497e-10	1.27936644334346e-11	9.37032304473925e-10	1.29814068013167e-10	3.5624380441436e-09	1.38615948470433e-10	4.69507552920359e-10	8.47953165904591e-08	1.16304364670616e-10	4.43591106747452e-12	7.52363101757072e-09	1.02095361570386e-09	1.82630471502248e-10	0.999987991300796	0.999990571697027	0.99998618300518	0.999990485442987	1	0.999974027032732	0.999993249513274	0.999996017130357	0.99999078973944	0.999996317499098	1	0.999998106050022	0.999981090579572	0.99999979641021	0.999978762891825	0.999997497710665	0.999867060919966	0.999990509863215	0.999981108373585	0.896994503555191	1	0.999999315159193	0.999990263878704	0.999996148770859	0.999994374410122	0.999999386777286	0.999993843568785	0.999975413654351	0.999967586802231	0.999974698071145	0.999992819765523	0.999999919323184	0.9999418635408	0.999998712164614	0.999997809353943	0.999977230465657	0.999992713643334	0.999962164797115	0.999968535478283	0.999987235203252	0.999998937387999	0.999988885286837	0.999984832822421	0.999991286060252	0.999997904194491	0.999998087679413	0.999953599412029	0.999995712229444	0.999996387583667	0.926227227823493	0.999997092124042	0.999991114757211	1	0.99999466220446	0.999994396631431	0.999904007119519	0.999980965904522	0.697552750706916	0.999979256330036	0.999979580922071	1	0.999923811285805	0.999996887020117	0.999996870414058	0.999997214652585	0.999983705348242	0.999993707582552	0.99999536103402	0.999996131590622	0.999986159406608	0.999979009973648	0.999996937931899	0.999997603114109	0.99999196620531	0.999998889200693	0.999984870241098	0.999980509039065	0.999990458849227	0.999999663940757	0.999998182364375	0.999990809655115	0.999977587757838	0.99999520409311	0.999969546163065	1	0.999991143785547	0.999983315020432	0.999997283703375	0.999998381018993	0.999987438516518	0.999986793597685	20.1064	21.85625	0	NA	NA	12.318	3.26525	NA	0.05525	NA	1.37866666666667	0	0.1328	2.33166666666667	0	0.207666666666667	1.46775	0.534333333333333	NA	0	0	NA	5.1	0	no	nothing	nothing	nothing	0	0	none	none
8173	147	CHG	0.999956490798133	0.999981271994449	0.999996012125235	0.999927971495487	0.461677071156063	0.794885857691974	0.961881282320162	0.850807282231477	1	0.999994685320319	0.999998431523547	0.999975118292688	0.999961162278114	0.999992395640441	0.933028537573734	0.389760278474878	0.217808339925427	0.999999997962454	1.09950743214875e-05	0.86877722394248	0.999963694668354	0.187731516591878	0.999949161111341	0.999977632400175	1	0.99495060994236	0.717891608401171	0.972460632495858	1	0.99999963549555	1	0.999996451393306	0.999991735277732	0.999995541626212	0.999955149453784	0.999998960704614	1	0.637765437382643	0.389904998603614	0.999948185623694	7.61774681649227e-05	0.999999547292182	0.999996148804588	0.370502823315155	0.999943357609524	0.999993091445956	0.999962625140676	0.713779088268513	0.931447525297725	0.999996423948573	0.999925217648301	0.999977998346167	1	0.999989234103762	0.99998991547877	0.999981698484999	0.999986162005794	0.986827565910294	0.932662324728172	0.575418910252641	0.999989910272055	0.000114784373621794	0.999992070635473	1	0.55935646873995	0.999994024657002	0.999979294762274	0.813684277371517	0.996167702332298	0.99991038158371	0.999996866979831	0.999998081816644	0.999997923449719	0.999973369826568	0.999954662557589	0.999952623980642	0.999982499249933	0.999997366612758	0.769050232043772	0.545135557924659	0.999995487814491	0.000855688215350468	0.999952843495361	0.999985251266509	0.524984980851606	0.999971275094646	0.491218051233052	0.812106568277506	0.966480913216819	0.833882031734449	0.970043106609307	0.99999318246211	0.999987635125645	0.999993800433397	0.999963713940627	0.999984600121045	0.904080919449489	0.392460264793982	0.224235975386204	0.999964250931356	1.92553629392854e-05	0.85134741083197	0.999996629175037	0.197140065200425	0.999994404383094	0.992977023177614	0.761670767850407	0.911646523667289	0.924574290392773	0.613230060680359	0.681394622016337	0.698086787116781	0.791469333835986	0.816667928940155	0.851531519491837	0.998174522418044	0.836960382657813	0.567924577713805	0.00162876315591843	0.954412921270013	0.687664987370545	0.83488101856125	0.710484165295243	0.986830008408677	0.999973321223022	1	0.887475570920866	0.917902421251177	0.975392595403256	0.985574452019062	0.999948531413442	1	0.926130076877872	0.738358871777022	0.849935873369961	0.00337563563345019	0.999942370492236	0.896249572938151	0.720869823553956	0.934656522293827	0.989643156495947	1	0.999919447378689	0.999930613540863	0.999975805099194	0.999914534669278	0.999996312200706	0.999966067902458	0.651815696580002	0.449571740516843	0.999973100000361	0.000292458524965775	0.989705956860689	0.999966353236697	0.41097760324565	0.999986948027264	0.999955853007544	0.999992110990345	0.99997483498586	0.999903545219701	0.999983303741555	0.99999428662826	0.999988943837929	0.979692052076398	0.720573037443882	0.999988689331298	0.00030878293822059	0.999993868921958	0.999998853521537	0.718137620990962	0.999973595009524	1	0.999993145984952	1	0.999971795908327	0.999994126277219	1	0.955042439882676	0.758688570992199	1	0.00896694689264933	0.999964174771187	1	0.785123926544723	0.999989830569547	0.999987991300796	0.999990571697027	0.99998618300518	0.999990485442987	1	0.684873296166067	0.380166480519842	0.999996017130357	2.60256566378996e-05	0.999996317499098	1	0.378622236693381	0.999981090579572	0.99999979641021	0.999978762891825	0.999997497710665	0.983109464813567	0.893208189949265	0.569046275563683	0.999998805568106	9.9849289071735e-05	0.999999315159193	0.999990263878704	0.532384713860767	0.999994374410122	0.999999386777286	0.999993843568785	0.999975413654351	0.999967586802231	0.716702402397337	0.999992819765523	3.81736962425818e-05	0.9999418635408	0.999998712164614	0.695978748145474	0.999977230465657	0.999992713643334	0.999962164797115	0.999968535478283	0.852778390255178	0.999998937387999	0.00013324671779184	0.999984832822421	0.999991286060252	0.887215844370251	0.999998087679413	0.999953599412029	0.999995712229444	0.717099122441118	0.999996965581046	0.00032052708921899	0.999991114757211	1	0.704897122911361	0.999994396631431	0.683736892307663	0.445089862777663	1	0.00112669709357823	0.999979580922071	1	0.467538175297271	0.999996887020117	0.999996870414058	0.849152632943548	0.027815694519444	0.999993707582552	0.86714240505441	0.999996131590622	0.999986159406608	0.514582634644295	0.190683337016311	0.999997603114109	0.54594495887314	0.999998889200693	0.803668483367341	5.29725472667885e-05	0.999990458849227	0.999999663940757	0.514335229593321	0.999990809655115	0.000396789366247267	0.000316407423011298	0.0819907359330276	0.000362247284587769	0.999991143785547	0.999983315020432	0.999997283703375	0.557019910057235	0.999987438516518	0.83026166256192	99.9752	99.7905	100	NA	NA	79.9078	96.546	NA	99.01675	99.892	99.8783333333333	100	99.7252	99.7046666666667	99.808	99.861	96.75125	93.8376666666667	NA	80.468	98.8146	NA	93.7565	100	no	nothing	nothing	nothing	0	0	none	none
8174	24	CHH	0.197790087849959	0.709746267640416	0.999996012125235	0.999927971495487	0.999940400504223	0.209424376529149	0.220089354488518	0.999986525875657	1	0.999994685320319	0.999998431523547	0.813128598813143	0.999961162278114	0.999992395640441	0.99988754619489	0.999999968960266	0.999999988654523	0.999999997962454	0.99996220465268	0.999999776160784	0.999963694668354	0.680117737439959	0.0939549845389245	0.980068632558279	0.222613349020002	0.347611947752219	0.129599195755407	0.999839262055661	1	0.164123952295692	0.499231285427651	0.365567416161566	0.249837391894385	0.848470514301001	0.278634968593293	0.496567893682307	0.414153120038333	0.142784620865306	0.375008722379618	0.0841931779718272	0.266894087686226	0.163600204486616	0.343878267769283	0.944204973223727	0.999943357609524	0.683400626625039	0.810608574866621	0.576099080484146	0.912674889067806	0.951565137540596	0.739622869967123	0.97535719018436	0.932782640654246	0.99475667874869	0.99998991547877	0.999981698484999	0.999986162005794	0.747236064311983	0.983827201349343	0.999984080732201	0.652711352650896	0.999999637716467	0.987830792440843	1	0.99999086955575	0.999994024657002	0.999979294762274	0.999972584737608	0.229392873626152	0.264119799106992	0.999996866979831	0.999998081816644	0.999997923449719	0.999973369826568	0.743316595501454	0.999952623980642	0.999982499249933	0.999997366612758	0.999968402777461	0.999983643353466	0.999995487814491	0.999991784090225	0.999952843495361	0.999985251266509	0.65503909158664	0.128185535783148	0.9999760075744	0.348680158105829	0.39224228530855	0.999971945832348	1	0.99999318246211	0.999987635125645	0.855994513006339	0.999963713940627	0.999984600121045	1	0.999924898781037	0.999991901076244	0.999964250931356	0.999993050861515	0.999976762212688	0.999996629175037	0.783013781982098	0.234994234408043	0.150084661562681	0.150101676657819	0.999978258352033	0.977352489190686	0.999994591104827	0.99999796732747	0.623590004545837	0.999897468211821	0.9999936777084	0.999994051731248	0.999987333563299	0.999910104571774	0.999992691332336	0.999986711577206	0.999960899981497	0.999998360714071	0.52913900374046	0.0590442298154685	0.999984320835149	0.181889954046229	0.461806686044956	0.333277799504926	0.258688145051516	0.729716821951815	0.275769672451205	0.454813496038326	0.398958371630009	0.162718850075479	0.374305519138876	0.0970719497364233	0.258911003471296	0.170471980434716	0.333977262505569	0.854130427070362	0.999965789759461	0.190202334176416	0.506015854312043	0.368045281619883	0.284942381226111	0.759754653859084	0.292564236524438	0.509461015374574	0.45668322862685	0.166129979208194	0.399905408967312	0.0921567393607755	0.288649357685824	0.178528946563484	0.365384204938998	0.892679661298803	0.964169834144649	0.999955853007544	0.999992110990345	0.99997483498586	0.904095676896649	0.999983303741555	0.99999428662826	0.999988943837929	0.999924738481671	0.999996736261262	0.999988689331298	0.999997143516587	0.999993868921958	0.999998853521537	0.761526988056177	0.0829705622490511	1	0.999993145984952	1	0.999971795908327	0.999994126277219	1	0.999947213727935	0.9999773948017	1	0.999995866764996	0.999964174771187	1	0.999980177848459	0.389137098678854	0.999987991300796	0.999990571697027	0.99998618300518	0.999990485442987	1	0.999974027032732	0.999993249513274	0.999996017130357	0.99999078973944	0.999996317499098	1	0.999998106050022	0.360872094406165	0.99999979641021	0.999978762891825	0.999997497710665	0.999867060919966	0.999990509863215	0.999981108373585	0.999998805568106	1	0.999999315159193	0.999990263878704	0.999996148770859	0.203461202607244	0.999999386777286	0.999993843568785	0.84006508219277	0.999967586802231	0.999974698071145	0.999992819765523	0.999999919323184	0.9999418635408	0.999998712164614	0.999997809353943	0.999977230465657	0.999992713643334	0.999962164797115	0.999968535478283	0.999987235203252	0.999998937387999	0.999988885286837	0.999984832822421	0.999991286060252	0.999997904194491	0.297210795232436	0.999953599412029	0.999995712229444	0.999996387583667	0.999996965581046	0.999997092124042	0.999991114757211	1	0.99999466220446	0.494051273926587	0.999904007119519	0.999980965904522	1	0.999979256330036	0.999979580922071	1	0.741610621690441	0.26848074601294	0.999996870414058	0.999997214652585	0.999983705348242	0.999993707582552	0.99999536103402	0.999996131590622	0.104402379101292	0.999979009973648	0.999996937931899	0.999997603114109	0.99999196620531	0.999998889200693	0.434780268396477	0.999980509039065	0.999990458849227	0.999999663940757	0.805058603237856	0.05455273502155	0.999977587757838	0.99999520409311	0.999969546163065	0.287691591141499	0.999991143785547	0.999983315020432	0.162392913110076	0.999998381018993	0.322442906672842	0.999986793597685	0.2286	NA	15.3846666666667	NA	NA	0	41.923	15.9205	0.689	NA	NA	0	NA	0.746333333333333	NA	NA	0	1.07533333333333	0	0	NA	NA	NA	25.33775	no	nothing	nothing	nothing	0	0	none	none
8174	25	CHH	0.958534400007218	0.999981271994449	0.999996012125235	0.202436509116602	0.999940400504223	0.214108595375254	0.239946945671525	0.714631001080956	1	0.999994685320319	0.999998431523547	0.999975118292688	0.999961162278114	0.999992395640441	0.99988754619489	0.999999968960266	0.851988885517948	0.999999997962454	0.99996220465268	0.999999776160784	0.000144384402326332	0.695197895428918	0.999949161111341	0.942682508935193	0.867871375499	0.445479891302017	0.805639307053923	0.483247842689297	0.56135278843137	0.99999963549555	0.957605738672736	0.96079384715233	0.975200578162673	0.936033312925142	0.967262392777919	0.984933659800337	0.959613961378269	0.999974644981928	0.999974378497213	0.999948185623694	0.998752248042556	0.931203944655748	0.00178496804812642	0.994283573411543	0.999943357609524	0.999993091445956	0.220785138109133	0.999960349649373	0.221031396080689	0.251026139095564	0.778945546885808	0.999977998346167	1	0.999989234103762	0.99998991547877	0.999981698484999	0.999986162005794	0.999998511211837	0.999985714992993	0.999984080732201	0.999989910272055	0.999999637716467	0.999992070635473	0.000135739418826241	0.993725686341692	0.999994024657002	0.217840492267933	0.999972584737608	0.236693327021692	0.287150514957032	0.669010411447168	0.999998081816644	0.999997923449719	0.999973369826568	0.999954662557589	0.999952623980642	0.999982499249933	0.999997366612758	0.999968402777461	0.811565145500652	0.999995487814491	0.999991784090225	0.999952843495361	0.00050516720147388	0.671148074003328	0.9351214530235	0.153482666574715	0.999917581772613	0.966480913216819	0.638501673913818	0.28909028873391	0.318083825063851	0.255258299844484	0.197448750468175	0.217319905552668	0.300120166949314	0.350445151422993	0.343371086459422	0.819585882868823	0.289112089562939	0.264022045217358	0.18278582968017	0.280447977185875	0.824621959857429	0.479557043929758	0.15667086199477	0.169433672431881	0.548172045415803	0.999972420570454	0.999994591104827	0.99999796732747	0.999987135602738	0.999897468211821	0.9999936777084	0.999994051731248	0.999987333563299	0.70400705923971	0.92088462321779	0.999986711577206	0.999960899981497	5.73919504406963e-05	0.546352020853799	0.848406445651262	0.999984320835149	0.690886260644508	0.321283177894969	0.342445861267062	0.265245526659137	0.192510767082806	0.208403241848996	0.315455930853224	0.403833417326799	0.349285985065175	0.84934537215118	0.287941760158596	0.265422699747366	0.175232963645762	0.140149329570576	0.852434795759677	0.479109950912613	0.7545910300589	0.368496697372343	0.389103608411919	0.307236618735371	0.212795372089597	0.235126624688117	0.373595749604814	0.474876405365528	0.402136179377534	0.890544686607728	0.314712548543117	0.31163614044237	0.197101680271731	0.0648878015631687	0.904058364992465	0.541758464003489	0.821826218129392	0.913790393128245	0.852639020916226	0.811920054646507	0.842255362815141	0.907993296502567	0.808256280176184	0.999924738481671	0.999996736261262	0.999988689331298	0.911377010076418	0.784328127552689	0.00456403877213088	0.999984209597031	0.999973595009524	1	0.999993145984952	1	0.999971795908327	0.999994126277219	1	0.999947213727935	0.927160596178576	1	0.999995866764996	0.999964174771187	0.00206697522095971	0.834112101788396	0.999989830569547	0.999987991300796	0.999990571697027	0.99998618300518	0.999990485442987	1	0.999974027032732	0.999993249513274	0.999996017130357	0.99999078973944	0.999996317499098	0.00463388153956704	0.999998106050022	0.999981090579572	0.99999979641021	0.999978762891825	0.999997497710665	0.999867060919966	0.999990509863215	0.999981108373585	0.999998805568106	1	0.999999315159193	0.000270627215336207	0.999996148770859	0.999994374410122	0.999999386777286	0.999993843568785	0.999975413654351	0.999967586802231	0.999974698071145	0.999992819765523	0.999999919323184	0.9999418635408	0.000275032681783393	0.999997809353943	0.999977230465657	0.999992713643334	0.999962164797115	0.999968535478283	0.999987235203252	0.999998937387999	0.999988885286837	0.999984832822421	0.000118267088797166	0.999997904194491	0.999998087679413	0.999953599412029	0.999995712229444	0.999996387583667	0.999996965581046	0.999997092124042	0.999991114757211	0.00105461514238679	0.99999466220446	0.999994396631431	0.999904007119519	0.827836033114928	1	0.999979256330036	0.999979580922071	0.00772388847050305	0.75116962591652	0.999996887020117	0.999996870414058	0.999997214652585	0.999983705348242	0.999993707582552	0.000332793642494985	0.999996131590622	0.999986159406608	0.999979009973648	0.999996937931899	0.999997603114109	0.019867902901133	0.999998889200693	0.999984870241098	0.999980509039065	0.999990458849227	0.000316122917578928	0.999998182364375	0.999990809655115	0.999977587757838	0.000440408423700388	0.999969546163065	1	8.57773297159814e-05	0.999983315020432	0.999997283703375	0.0221515557099176	0.00146497521907631	0.999986793597685	0.2286	NA	0	NA	NA	0	41.923	15.9205	14.80775	NA	NA	0	NA	0.235333333333333	NA	NA	1.8265	9.11933333333333	3.91575	0	NA	NA	NA	4.62975	no	nothing	nothing	nothing	0	0	none	none
8174	32	CHH	0.999956490798133	0.999981271994449	0.999996012125235	0.999927971495487	0.948980823662823	2.55697748722795e-07	2.11253761820988e-07	0.999986525875657	1	9.50749011224963e-23	0.999998431523547	0.844588030810609	0.999961162278114	0.126899815081038	0.99988754619489	0.602140526620112	0.999999988654523	0.999999997962454	0.99996220465268	0.999999776160784	0.999963694668354	0.329145260346297	0.999949161111341	0.999977632400175	1	0.999879604916308	1	1.45054998604841e-07	1.2414082034282e-07	0.99999963549555	1	5.31998706421743e-23	0.999991735277732	0.763740829765879	0.999955149453784	0.0897619786918948	1	0.493364083497994	0.999974378497213	0.999948185623694	0.999987262128526	0.999999547292182	0.999996148804588	0.255517220405794	0.999943357609524	0.999993091445956	0.999962625140676	0.999960349649373	9.22181749811285e-08	8.15969002411788e-08	0.999925217648301	0.999977998346167	3.13017716127779e-23	0.999989234103762	0.99998991547877	0.999981698484999	0.117178490725246	0.999998511211837	0.777801829615709	0.999984080732201	0.999989910272055	0.999999637716467	0.999992070635473	1	0.41182722229768	0.999994024657002	0.999979294762274	0.999972584737608	1.15231380350474e-06	2.1127102020333e-06	0.999996866979831	0.999998081816644	2.06841640845517e-20	0.999973369826568	0.720093750022406	0.999952623980642	0.116594463184029	0.999997366612758	0.527756710937196	0.999983643353466	0.999995487814491	0.999991784090225	0.999952843495361	0.999985251266509	0.299936120147629	0.999971275094646	0.9999760075744	1.29611255901387e-05	3.39808753431929e-05	0.999971945832348	1	9.10798775807233e-18	0.999987635125645	0.80876719889914	0.999963713940627	0.190881782142796	1	0.650817349265509	0.999991901076244	0.999964250931356	0.999993050861515	0.999976762212688	0.999996629175037	0.41364239901046	0.999994404383094	1.02440716230688e-08	4.27845033960272e-09	0.999978258352033	0.999972420570454	3.22110119097516e-25	0.99999796732747	0.537167834411953	0.999897468211821	0.0485496599954341	0.999994051731248	0.320283201704804	0.998822339498675	0.999992691332336	0.999986711577206	0.999960899981497	0.999998360714071	0.147736697838477	0.999993354412728	0.88987163512797	4.18934114890935e-09	1.32337456481296e-05	0.00100010618369703	6.39963553798187e-07	6.48406143589248e-05	3.06093460361648e-08	0.0386226404237653	0.00107813558670655	0.00012533203531018	2.9639117173228e-06	1.99802896639613e-09	1.00855301333082e-06	9.00900075005768e-08	2.01526965951702e-05	0.00168812959813874	9.50909788910148e-08	1.13493336612129e-09	3.42360141078537e-05	6.46273542431882e-06	9.19281950401096e-07	0.000130580824558805	1.88872121803748e-08	0.101454655704362	0.00332541167567511	0.00024277430037587	5.29443109136996e-06	5.13175768856324e-10	1.70954768310564e-06	7.35415954165873e-08	5.12659931911291e-05	0.00449850570877731	9.17233604097775e-08	0.999955853007544	4.0270280618246e-26	0.99997483498586	0.743601956972373	0.999983303741555	0.0474156777414924	0.999988943837929	0.381705693291974	0.999996736261262	0.999988689331298	0.999997143516587	0.999993868921958	0.999998853521537	0.181800729079519	0.999973595009524	4.25211631882106e-17	0.999993145984952	0.908247148264788	0.999971795908327	0.164263892604576	1	0.64022004826291	0.9999773948017	1	0.999995866764996	0.999964174771187	1	0.395634336304728	0.999989830569547	3.5575867416759e-21	6.92225625935004e-18	1.05067990573677e-24	1.8771392160778e-11	3.16540371012069e-11	1.70409104293082e-18	1.77216871245616e-20	8.93345343324565e-27	1.13866075450503e-20	2.3294652330034e-23	3.12584658786184e-17	1.42923808377193e-15	1.50434288400732e-23	0.99999979641021	0.999978762891825	0.189166565882392	0.999867060919966	0.941049686549544	0.999981108373585	0.999998805568106	1	0.999999315159193	0.999990263878704	0.578450539014721	0.999994374410122	0.999999386777286	0.840346290355715	0.897040719574037	0.999967586802231	0.999974698071145	0.999992819765523	0.999999919323184	0.9999418635408	0.999998712164614	0.999997809353943	0.999977230465657	0.120108595134486	0.999962164797115	0.953694517637367	0.999987235203252	0.999998937387999	0.999988885286837	0.999984832822421	0.999991286060252	0.557186128078556	0.999998087679413	0.304607220825757	0.999995712229444	0.371302613387009	0.0400643073935263	0.197947179323202	0.138604807166322	0.295273233617985	0.99999466220446	0.140445842921214	0.730148751747478	0.999980965904522	1	0.999979256330036	0.999979580922071	1	0.536342179946822	0.999996887020117	0.999996870414058	0.474927976266482	0.999983705348242	0.992253558647821	0.99999536103402	0.999996131590622	0.957413999496741	0.999979009973648	0.999996937931899	0.999997603114109	0.99999196620531	0.999998889200693	0.999984870241098	0.999980509039065	0.999990458849227	0.999999663940757	0.216819743935143	0.999990809655115	0.999977587757838	0.99999520409311	0.699416420548975	1	0.999991143785547	0.596835488871606	0.999997283703375	0.751561158981819	0.999987438516518	0.591828182421745	0.2286	NA	0	NA	NA	0	56.923	43.408	0.19225	NA	NA	0	NA	0.235333333333333	NA	NA	5.06575	1.07533333333333	0	0	NA	NA	NA	0	no	nothing	nothing	nothing	0	0	none	none
8174	40	CHH	0.999956490798133	0.999981271994449	0.999996012125235	0.999927971495487	0.684515076564033	0.267972663073046	0.999933170316441	0.999986525875657	1	0.999994685320319	0.921814543215099	0.287223555189342	0.999961162278114	0.999992395640441	0.99988754619489	0.999999968960266	0.999999988654523	0.999999997962454	0.703579848914266	0.999999776160784	0.999963694668354	0.432686134525972	0.999949161111341	0.974713153135527	1	0.999879604916308	0.632958004549629	0.242823012393384	1	0.99999963549555	1	0.999996451393306	0.876639025911794	0.248452700251352	0.999955149453784	0.999998960704614	1	0.999974644981928	0.999974378497213	0.999948185623694	0.636469269112913	0.999999547292182	0.999996148804588	0.387396966910749	0.983786877046241	0.969356173786601	0.999962625140676	0.999960349649373	0.710647471364336	0.933491734067885	0.970496995794744	0.999977998346167	1	0.999989234103762	0.99998991547877	0.999981698484999	0.999986162005794	0.98020758327564	0.999985714992993	0.999984080732201	0.999989910272055	0.999999637716467	0.999992070635473	1	0.99999086955575	0.999994024657002	0.999979294762274	0.670534450435704	0.29923239290603	0.99991038158371	0.999996866979831	0.999998081816644	0.999997923449719	0.893762912693758	0.303927638123039	0.999952623980642	0.999982499249933	0.999997366612758	0.999968402777461	0.999983643353466	0.999995487814491	0.675156901549893	0.999952843495361	0.999985251266509	0.458136806150057	0.957927088674845	0.795570540978617	0.427554636381672	0.999965846431491	0.999971945832348	1	0.99999318246211	0.970060021694602	0.427122368686632	0.999963713940627	0.999984600121045	1	0.999924898781037	0.999991901076244	0.999964250931356	0.790071863040581	0.999976762212688	0.999996629175037	0.597862183292374	0.999994404383094	0.776724462540526	0.65046639267188	0.504336959806737	0.757860268394714	0.762888243229008	0.99999796732747	0.781832035247428	0.720606973142428	0.790506184474636	0.795248760036387	0.66963226662722	0.764185537863455	0.48747232135269	0.999986711577206	0.652343241696309	0.818897846549396	0.940158745976299	0.984073950906541	0.275253426277618	0.154005484818961	0.38699479685022	0.411061398614465	0.825913664028134	0.999968773799744	0.275159425156674	0.381852804681959	0.458468952252249	0.228064325741819	0.332715689403223	0.140465868695872	0.966136780736501	0.230266449203294	0.402927284955915	0.999976281852985	0.542299567403732	0.999971161350269	1	0.999919447378689	0.837167410576019	0.223661009696437	0.999914534669278	0.999996312200706	0.999966067902458	0.999996214953133	0.99999683950779	0.999973100000361	0.582028410604684	0.999986674020806	0.999966353236697	0.372536647691599	0.897515211080677	0.999955853007544	0.999992110990345	0.852639020916226	0.202793441009926	0.999983303741555	0.99999428662826	0.999988943837929	0.999924738481671	0.999996736261262	0.999988689331298	0.610082952949663	0.999993868921958	0.999998853521537	0.320105869238689	0.999973595009524	1	0.980458547160252	0.465537841673335	0.999971795908327	0.999994126277219	1	0.999947213727935	0.9999773948017	1	0.841035011639097	0.999964174771187	1	0.619298705308854	0.999989830569547	0.999987991300796	0.699040107590709	0.99998618300518	0.999990485442987	1	0.999974027032732	0.999993249513274	0.999996017130357	0.99999078973944	0.999996317499098	1	0.859311747462428	0.999981090579572	0.99999979641021	0.999978762891825	0.999997497710665	0.901928859550926	0.999990509863215	0.999981108373585	0.95340053815226	1	0.999999315159193	0.999990263878704	0.999996148770859	0.999994374410122	0.831771217158071	0.627024858730931	0.421880931457057	0.517428221705442	0.694496538942253	0.385912847104198	0.999999919323184	0.637790341870093	0.69119358717	0.999997809353943	0.999977230465657	0.999992713643334	0.999962164797115	0.999968535478283	0.999987235203252	0.999998937387999	0.999988885286837	0.999984832822421	0.999991286060252	0.912670869211588	0.999998087679413	0.999953599412029	0.999995712229444	0.999996387583667	0.999996965581046	0.999997092124042	0.999991114757211	1	0.824398767173916	0.999994396631431	0.999904007119519	0.999980965904522	1	0.721237838076844	0.999979580922071	1	0.558590971189253	0.999996887020117	0.999996870414058	0.999997214652585	0.999983705348242	0.999993707582552	0.99999536103402	0.769873250092784	0.999986159406608	0.999979009973648	0.999996937931899	0.999997603114109	0.99999196620531	0.948028611264541	0.999984870241098	0.865802046958499	0.999990458849227	0.999999663940757	0.494074174680183	0.999990809655115	0.999977587757838	0.99999520409311	0.999969546163065	1	0.999991143785547	0.834492306703666	0.999997283703375	0.893408672241318	0.999987438516518	0.999986793597685	0.2286	NA	6.62533333333333	NA	NA	7.5642	40.71425	0	0	NA	NA	8.108	NA	0.235333333333333	NA	NA	0	0	0	10.3116666666667	NA	NA	NA	3.71575	no	nothing	nothing	nothing	0	0	none	none
8174	45	CHG	0.999956490798133	0.479831128159796	0.469230547898578	0.78739487309464	0.728026932040413	0.999990611796339	0.89642602514121	0.200793543920444	0.493258602513703	0.584076697288727	0.412650300881384	0.407031559167565	0.456433557377083	0.493261241147513	0.525167513859352	0.295372395392932	0.421056633180154	0.198282909343546	0.438759957062936	0.296063864674819	0.51569077920917	0.99998551229728	0.69129105365964	0.396862878780665	0.667571355275555	0.699030240660933	0.628727522960806	0.999839262055661	0.816378616923765	0.16151815341546	0.403301671615496	0.494794812866299	0.325210536686266	0.322751808191314	0.357629760817408	0.408086548405312	0.441120755159716	0.226326496406462	0.330666213049025	0.153728029835207	0.338903652224174	0.228491619893234	0.404235451201738	0.999990225226671	0.580420457684765	0.0874186537202505	0.988021566302965	0.911942269232702	0.482211578396195	0.751823925913937	0.999925217648301	0.999977998346167	1	0.999989234103762	0.99998991547877	0.999981698484999	0.999986162005794	0.999998511211837	0.999985714992993	0.999984080732201	0.999989910272055	0.999999637716467	0.999992070635473	1	0.902017550439687	0.999994024657002	0.229548025073498	0.171875232519416	0.600208148811482	0.29939985858752	0.0192150467257835	0.0968506474825572	0.158445229524108	0.0577089078385509	0.0559116701828573	0.0642821110050041	0.0896880309184894	0.133280458685901	0.0290139649905562	0.058773289542865	0.0185862949537263	0.0636216679695943	0.0298713943349198	0.0925655983824556	0.644781280297195	0.131570355705734	0.9999760075744	0.784229000917974	0.977419254956151	0.859138321128019	0.977299103122859	0.972184257220071	0.994262097920432	0.9852268396848	0.999963713940627	0.991923441604077	0.949088937699464	0.960541918418639	0.989770252867256	0.864632847334823	0.999993050861515	0.954430438237394	0.999996629175037	0.88894141896298	0.999994404383094	0.740354169840444	0.979281887825087	0.705891084553144	0.887747976646267	0.896993524125332	0.891019767233998	0.864235023281303	0.907830294591086	0.9142464325095	0.888157824719911	0.840783611725112	0.892838273838716	0.679417095696552	0.890705666717662	0.81348092853597	0.93479160686065	0.838791576991822	0.999993354412728	0.922492663697375	0.238832333057224	0.477017962971862	0.527720324065276	0.422165657509366	0.38296317205332	0.43294317242787	0.476176414605142	0.525450079277762	0.316031729280967	0.426632710312214	0.211640702240617	0.41912788173618	0.307578537792964	0.477651598367362	0.999976281852985	0.64262379514706	0.49155770672401	0.715359262182292	0.72215677228774	0.703254221613416	0.638990249838818	0.696539171618825	0.732961675999526	0.757768495486103	0.614057430310432	0.705740537061953	0.433940391733151	0.678942240050671	0.581677347917705	0.725680787150451	0.949069504135453	0.909267694780572	0.999955853007544	0.999992110990345	0.99997483498586	0.999903545219701	0.999983303741555	0.99999428662826	0.999988943837929	0.999924738481671	0.999996736261262	0.999988689331298	0.999997143516587	0.999993868921958	0.999998853521537	0.396283175109035	0.999973595009524	1	0.999993145984952	1	0.999971795908327	0.999994126277219	1	0.999947213727935	0.9999773948017	1	0.999995866764996	0.999964174771187	1	0.654982242276328	0.999989830569547	0.999987991300796	0.999990571697027	0.99998618300518	0.999990485442987	1	0.999974027032732	0.999993249513274	0.999996017130357	0.99999078973944	0.999996317499098	1	0.9484323280139	0.999981090579572	0.99999979641021	0.999978762891825	0.999997497710665	0.999867060919966	0.999990509863215	0.999981108373585	0.999998805568106	1	0.999999315159193	0.999990263878704	0.826839615638443	0.999994374410122	0.999999386777286	0.999993843568785	0.999975413654351	0.999967586802231	0.999974698071145	0.999992819765523	0.999999919323184	0.9999418635408	0.999998712164614	0.986917405887838	0.999977230465657	0.999992713643334	0.999962164797115	0.999968535478283	0.999987235203252	0.999998937387999	0.999988885286837	0.999984832822421	0.999991286060252	0.999997904194491	0.999998087679413	0.999953599412029	0.999995712229444	0.999996387583667	0.999996965581046	0.999997092124042	0.999991114757211	1	0.863112575752726	0.999994396631431	0.999904007119519	0.999980965904522	1	0.999979256330036	0.999979580922071	1	0.558092322824057	0.999996887020117	0.999996870414058	0.999997214652585	0.999983705348242	0.999993707582552	0.99999536103402	0.851796984250378	0.999986159406608	0.999979009973648	0.999996937931899	0.999997603114109	0.99999196620531	0.994551763962805	0.999984870241098	0.999980509039065	0.999990458849227	0.999999663940757	0.597184879251973	0.999990809655115	0.999977587757838	0.99999520409311	0.981585715077695	1	0.999991143785547	0.887253801513352	0.999997283703375	0.919987185300953	0.999987438516518	0.999986793597685	19.9468	NA	NA	NA	NA	7.5642	41.923	15.9205	0	NA	NA	0	NA	0.720333333333333	NA	NA	0	0	0	0	NA	NA	NA	8.51075	no	nothing	nothing	nothing	0	0	none	none
8174	48	CHH	0.999956490798133	0.770660730155478	0.999996012125235	0.999927971495487	0.997287113910806	0.0247756217940374	0.361384896403504	0.980974023505669	1	0.999994685320319	0.999998431523547	0.999975118292688	0.999961162278114	0.999992395640441	0.99988754619489	0.999999968960266	0.999999988654523	0.0462869060801594	0.99996220465268	0.900840427682914	0.999963694668354	0.99998551229728	0.719466435101368	0.658022200930623	1	0.999879604916308	1	0.0170094202423247	0.299172192548574	0.99999963549555	1	0.999996451393306	0.999991735277732	0.999995541626212	0.999955149453784	0.999998960704614	1	0.999974644981928	0.999974378497213	0.0306060099268381	0.999987262128526	0.798207770126748	0.999996148804588	0.999990225226671	0.604054139526303	0.706625353139171	0.895215520678463	0.613695044371435	0.415677288497688	0.999996423948573	0.582276066178922	0.817621955593826	0.961369535219082	0.999989234103762	0.993319356299278	0.999981698484999	0.999986162005794	0.75102156496414	0.999985714992993	0.999984080732201	0.838058157828491	0.999999637716467	0.999992070635473	1	0.985596438424827	0.999994024657002	0.999979294762274	0.999972584737608	0.0359721197413617	0.372952128850776	0.999996866979831	0.999998081816644	0.999997923449719	0.999973369826568	0.999954662557589	0.999952623980642	0.999982499249933	0.999997366612758	0.999968402777461	0.999983643353466	0.0643748578369188	0.999991784090225	0.804770976708486	0.999985251266509	0.999986406313421	0.641986838972609	0.991090326649947	0.0803531014472886	0.556654129324913	0.964665906090941	1	0.99999318246211	0.999987635125645	0.999993800433397	0.999963713940627	0.999984600121045	1	0.999924898781037	0.999991901076244	0.134110623924711	0.999993050861515	0.982074482948764	0.999996629175037	0.999979185366576	0.860212815027755	0.0122848163380017	0.250635034680401	0.999978258352033	0.999972420570454	0.999994591104827	0.99999796732747	0.999987135602738	0.999897468211821	0.9999936777084	0.999994051731248	0.999987333563299	0.999910104571774	0.0238215645540742	0.999986711577206	0.691978213563477	0.999998360714071	0.999889603008579	0.516946607854208	0.538400130828044	0.00558827788509646	0.0758748592416431	0.10564064729827	0.0298199724276441	0.0236320350828135	0.0261546121099485	0.0563195071009967	0.13007678009548	0.0222581920324719	0.0287618368030022	0.941569612621896	0.0357565379055142	0.161084353343444	0.0666571778697787	0.0175342296322953	0.285240319350251	0.184574259156654	0.450485433936534	0.46434511881143	0.395587813321226	0.295456201922755	0.373184629147728	0.460804330285306	0.539448777955889	0.353542410204161	0.387827003427824	0.655085242969179	0.393049871998516	0.809718323222013	0.464582931848733	0.287425154823292	0.951598661173255	0.999955853007544	0.999992110990345	0.99997483498586	0.999903545219701	0.999983303741555	0.99999428662826	0.999988943837929	0.999924738481671	0.999996736261262	0.0110209071309645	0.999997143516587	0.759093723032297	0.999998853521537	0.999984209597031	0.556700119841653	1	0.999993145984952	1	0.999971795908327	0.999994126277219	1	0.999947213727935	0.9999773948017	0.139054346828787	0.999995866764996	0.985679489493894	1	0.999980177848459	0.83391196336543	0.999987991300796	0.999990571697027	0.99998618300518	0.999990485442987	1	0.999974027032732	0.999993249513274	0.245816564738876	0.99999078973944	0.999996317499098	1	0.999998106050022	0.999981090579572	0.99999979641021	0.999978762891825	0.999997497710665	0.999867060919966	0.999990509863215	0.999981108373585	0.083975782403789	1	0.999999315159193	0.999990263878704	0.999996148770859	0.988429962025131	0.999999386777286	0.999993843568785	0.999975413654351	0.999967586802231	0.999974698071145	0.126722026609585	0.999999919323184	0.9999418635408	0.999998712164614	0.999997809353943	0.999977230465657	0.999992713643334	0.999962164797115	0.999968535478283	0.999987235203252	0.115825881237598	0.999988885286837	0.999984832822421	0.999991286060252	0.999997904194491	0.999998087679413	0.999953599412029	0.999995712229444	0.999996387583667	0.142755162846016	0.999997092124042	0.999991114757211	1	0.99999466220446	0.999994396631431	0.999904007119519	0.999980965904522	0.178912627270135	0.999979256330036	0.875914583344209	1	0.999923811285805	0.734867556038381	0.999996870414058	0.0922144848818173	0.999983705348242	0.999993707582552	0.99999536103402	0.999996131590622	0.999986159406608	0.10094963665062	0.999996937931899	0.999997603114109	0.99999196620531	0.999998889200693	0.999984870241098	0.137321720494289	0.638912117815544	0.172002666532715	0.068278462442685	0.852007703859104	0.999977587757838	0.99999520409311	0.999969546163065	1	0.999991143785547	0.999983315020432	0.999997283703375	0.999998381018993	0.999987438516518	0.999986793597685	0.323	NA	16.923	NA	NA	0	46.545	15.9205	0	NA	NA	0	NA	0.541666666666667	NA	NA	NA	0	34.38425	0	NA	NA	NA	16.4635	no	nothing	nothing	nothing	0	0	none	none
8174	61	CHH	0.999956490798133	0.999981271994449	0.999996012125235	0.999927971495487	0.969790640653169	6.85114433164874e-05	3.86033475854385e-06	0.810271695641958	1	0.999994685320319	0.999998431523547	0.999975118292688	0.999961162278114	0.999992395640441	0.99988754619489	0.999999968960266	0.946033275135377	0.999999997962454	0.58488144755245	0.999999776160784	0.999963694668354	0.194592490023022	0.999949161111341	0.999977632400175	1	0.999879604916308	1	4.34777437428959e-05	2.4057591580026e-06	0.718603896685649	1	0.999996451393306	0.999991735277732	0.999995541626212	0.999955149453784	0.999998960704614	1	0.999974644981928	0.872109689599751	0.999948185623694	0.4820114058482	0.999999547292182	0.999996148804588	0.141101798345298	0.999943357609524	0.999993091445956	0.999962625140676	0.999960349649373	3.61693296376332e-05	1.9415484407179e-06	0.824430996594664	0.999977998346167	1	0.999989234103762	0.99998991547877	0.999981698484999	0.999986162005794	0.999998511211837	0.999985714992993	0.999984080732201	0.999989910272055	0.744862730611526	0.999992070635473	1	0.250997937587423	0.999994024657002	0.999979294762274	0.999972584737608	0.0001622463836063	2.55800471707694e-05	0.706022716843692	0.999998081816644	0.999997923449719	0.999973369826568	0.999954662557589	0.999952623980642	0.999982499249933	0.999997366612758	0.999968402777461	0.869975440475635	0.999995487814491	0.514351154568794	0.97036321485439	0.999985251266509	0.191714390747719	0.999971275094646	0.9999760075744	0.0010047644982658	0.000290374471376399	0.820401805115146	1	0.99999318246211	0.999987635125645	0.999993800433397	0.999963713940627	0.999984600121045	1	0.999924898781037	0.935751595525664	0.999964250931356	0.62291536735041	0.999976762212688	0.999996629175037	0.302490485494157	0.999994404383094	9.74424810273379e-06	2.20276164209205e-07	0.545368629773136	0.999972420570454	0.999994591104827	0.99999796732747	0.999987135602738	0.999897468211821	0.9999936777084	0.999994051731248	0.999987333563299	0.725972918531153	0.999992691332336	0.377468082035128	0.857248591007196	0.999998360714071	0.0863713376791053	0.999993354412728	0.999984320835149	0.000967188533209554	0.000977955163603372	0.00135740216518352	0.000128653142578732	3.76694673410527e-05	2.87675509187609e-05	0.000531390388662555	0.010264514460297	2.4474065578937e-05	0.00350357480891342	2.15794135143169e-06	0.0383525552627547	0.000375099221310136	0.000995743882004092	0.0921365235220278	3.12557694888661e-05	8.80022074250644e-05	0.000301137837852044	0.000506363415424946	1.16455360841075e-05	2.73610949383031e-06	1.10404541390615e-06	0.000106672115525148	0.00703798844491434	8.0334479119895e-07	0.000711684288085997	2.66576532652642e-08	0.0191898057017455	3.77904438016094e-05	0.000286605108738288	0.0508766500445228	1.49929628736003e-06	0.834788065782352	0.907819160128495	0.91492639543549	0.786228724703719	0.927104589306957	0.967709771061353	0.886159649192459	0.941676670360834	0.999996736261262	0.570655789228427	0.999997143516587	0.999993868921958	0.999998853521537	0.712973086353982	0.88251675454812	1	0.999993145984952	1	0.999971795908327	0.999994126277219	1	0.999947213727935	0.957450060487509	1	0.630653509216838	0.999964174771187	1	0.288321198335152	0.999989830569547	0.999987991300796	0.999990571697027	0.99998618300518	0.999990485442987	1	0.999974027032732	0.999993249513274	0.999996017130357	0.80701530075082	0.999996317499098	1	0.408942097728494	0.999981090579572	0.99999979641021	0.999978762891825	0.999997497710665	0.999867060919966	0.999990509863215	0.999981108373585	0.999998805568106	0.853046658546406	0.999999315159193	0.999990263878704	0.362122671927152	0.999994374410122	0.999999386777286	0.999993843568785	0.999975413654351	0.999967586802231	0.999974698071145	0.999992819765523	0.863288978019676	0.9999418635408	0.999998712164614	0.299929406732833	0.999977230465657	0.999992713643334	0.999962164797115	0.999968535478283	0.999987235203252	0.999998937387999	0.999988885286837	0.999984832822421	0.999991286060252	0.373382300645161	0.999998087679413	0.999953599412029	0.999995712229444	0.999996387583667	0.999996965581046	0.908027230608651	0.999991114757211	1	0.441613702410457	0.999994396631431	0.999904007119519	0.920211040562282	1	0.651822881085599	0.999979580922071	1	0.392799066188653	0.999996887020117	0.999996870414058	0.999997214652585	0.999983705348242	0.999993707582552	0.99999536103402	0.365540626797839	0.999986159406608	0.999979009973648	0.999996937931899	0.999997603114109	0.99999196620531	0.999998889200693	0.999984870241098	0.55300083930007	0.999990458849227	0.999999663940757	0.105850871123686	0.999990809655115	0.999977587757838	0.991524518717332	0.999969546163065	0.912935815572754	0.999991143785547	0.8569914264568	0.999997283703375	0.514623324098988	0.999987438516518	0.330494061608858	0.2298	NA	0	NA	NA	0	53.6265	40.9205	7.11525	NA	NA	0	NA	0.315333333333333	NA	NA	0.22825	3.431	0	6.235	NA	NA	NA	0	no	nothing	nothing	nothing	0	0	none	none
8174	70	CHG	0.999956490798133	0.999981271994449	0.999996012125235	0.999927971495487	0.439764737478071	0.259215222554191	0.418831175864486	0.999986525875657	1	0.999994685320319	0.862104418276456	0.999975118292688	0.999961162278114	0.999992395640441	0.99988754619489	0.999999968960266	0.820662302315012	0.623895118431154	0.0447276600339936	0.999999776160784	0.999963694668354	0.418135519624964	0.999949161111341	0.999977632400175	0.94847740141208	0.999879604916308	0.710359010713356	0.483247842689297	0.695700713076735	0.89224071098135	1	0.999996451393306	0.999991735277732	0.999995541626212	0.999955149453784	0.999998960704614	1	0.999974644981928	0.999974378497213	0.907820403103806	0.126187302491451	0.999999547292182	0.999996148804588	0.69496579673965	0.999943357609524	0.999993091445956	0.999962625140676	0.506615915527172	0.285499005473299	0.46604814574226	0.999925217648301	0.999977998346167	1	0.999989234103762	0.99998991547877	0.999981698484999	0.999986162005794	0.999998511211837	0.999985714992993	0.999984080732201	0.836820146773819	0.063972780081999	0.999992070635473	1	0.693097831297924	0.999994024657002	0.999979294762274	0.476647908504699	0.301200632562739	0.471254571920004	0.999996866979831	0.999998081816644	0.999997923449719	0.844648283645402	0.999954662557589	0.999952623980642	0.999982499249933	0.999997366612758	0.999968402777461	0.8037596088868	0.606155977406074	0.0711138502007694	0.999952843495361	0.999985251266509	0.455725752804856	0.999971275094646	0.608690064736202	0.426476261293737	0.600448563414979	0.999971945832348	1	0.99999318246211	0.934333031563626	0.999993800433397	0.999963713940627	0.999984600121045	1	0.999924898781037	0.900458463026995	0.752312425433415	0.130592361819053	0.999976762212688	0.999996629175037	0.59131784211709	0.999994404383094	0.955252757774125	0.999872601444417	0.294365578411358	0.582627126720174	0.617400085205449	0.99999796732747	0.487986994606088	0.500927700624345	0.744807426008327	0.628163446940662	0.429971973779172	0.999910104571774	0.999992691332336	0.537688694678015	0.422382593682255	0.625657103944159	0.999889603008579	0.42304120759073	0.978283830293522	0.155304917872705	0.388978748713382	0.42121786285505	0.872238794749472	0.287260791491738	0.274996463737395	0.515885879986802	0.457318451296078	0.227090526764812	0.929421597953599	0.7999090720685	0.797879962581047	0.225324346062939	0.39926309407798	0.999976281852985	0.228604237782449	0.275426691223257	0.546893610656887	0.555932507754087	0.999930613540863	0.426059490411625	0.424045536105716	0.68979039254718	0.621744485510985	0.387391308761327	0.99999683950779	0.981300739105321	0.513987021145267	0.376789111461417	0.554226314047822	0.999998646744617	0.379804985859265	0.999955853007544	0.999992110990345	0.793859019856672	0.999903545219701	0.999983303741555	0.99999428662826	0.999988943837929	0.999924738481671	0.745876915314045	0.511543713111198	0.0178981119990379	0.999993868921958	0.999998853521537	0.324072556898734	0.999973595009524	1	0.940226046612373	1	0.999971795908327	0.999994126277219	1	0.999947213727935	0.924126973040803	0.857567373177791	0.126569192483824	0.999964174771187	1	0.615247198648579	0.999989830569547	0.999987991300796	0.999990571697027	0.99998618300518	0.999990485442987	1	0.999974027032732	0.999993249513274	0.999996017130357	0.230202598579737	0.999996317499098	1	0.86747845799272	0.999981090579572	0.99999979641021	0.999978762891825	0.999997497710665	0.855306872302838	0.999990509863215	0.999981108373585	0.999998805568106	0.648594767858324	0.999999315159193	0.999990263878704	0.999996148770859	0.999994374410122	0.999999386777286	0.999993843568785	0.999975413654351	0.999967586802231	0.999974698071145	0.999992819765523	0.133433112604183	0.9999418635408	0.999998712164614	0.925568705116355	0.999977230465657	0.999992713643334	0.999962164797115	0.999968535478283	0.999987235203252	0.999998937387999	0.0897069925493412	0.999984832822421	0.999991286060252	0.909194491843186	0.999998087679413	0.999953599412029	0.999995712229444	0.999996387583667	0.999996965581046	0.24061388257493	0.999991114757211	1	0.99999466220446	0.999994396631431	0.999904007119519	0.806271007288398	0.734932764135764	0.147970970936231	0.999979580922071	1	0.549338183764748	0.999996887020117	0.999996870414058	0.943838518185864	0.0462217922114548	0.999993707582552	0.99999536103402	0.766751932011384	0.999986159406608	0.999979009973648	0.915939488866483	0.999997603114109	0.99999196620531	0.999998889200693	0.999984870241098	0.659850983299826	0.999990458849227	0.999999663940757	0.999998182364375	0.972191883659774	0.0626324175884828	0.152386538835303	0.999969546163065	0.0598391536303775	0.999991143785547	0.822337239364139	0.999997283703375	0.873773812862381	0.999987438516518	0.79904529723251	0.2286	NA	0	NA	NA	46.488	41.923	15.9205	0	NA	NA	11.2613333333333	NA	0.235333333333333	NA	NA	0	14.2926666666667	18.976	50.5796666666667	NA	NA	NA	0	no	nothing	nothing	nothing	0	0	none	none
8174	73	CHH	0.280100720037346	0.502755964524932	0.148554424702524	0.469789440629475	0.0709368271492371	0.934973679160032	0.186684003523147	0.486329651934115	0.252815809985366	8.6942687212884e-05	0.156558663278607	0.279466358389973	0.530719414613233	0.225809062692892	0.319081930437503	0.0809270413055082	0.158521952425719	0.0454834223264696	0.180611223723858	0.0876561684799222	0.252261964714316	0.706510480514079	0.256671208123156	0.999977632400175	0.94198442424414	0.999879604916308	0.906824198715898	0.651968169431462	0.989882862979691	0.99999963549555	1	1.16175719720184e-07	0.999991735277732	0.999995541626212	0.999955149453784	0.999998960704614	0.999644343473992	0.996213767132291	0.999974378497213	0.901765083721613	0.999987262128526	0.999999547292182	0.999996148804588	0.999990225226671	0.999943357609524	0.973871611806379	0.999962625140676	0.925996148153479	0.856070207491505	0.98849974427259	0.999925217648301	0.999977998346167	4.58908422330567e-07	0.999989234103762	0.99998991547877	0.999981698484999	0.999986162005794	0.981044172240374	0.999985714992993	0.999984080732201	0.999989910272055	0.999999637716467	0.999992070635473	1	0.99999086955575	0.999994024657002	0.943835336698361	0.999972584737608	0.429722386277726	0.99991038158371	0.75758451739624	0.999998081816644	6.89638215238146e-08	0.999973369826568	0.999954662557589	0.926702038158792	0.999982499249933	0.999997366612758	0.999968402777461	0.999983643353466	0.999995487814491	0.999991784090225	0.999952843495361	0.999985251266509	0.776599425503911	0.999971275094646	0.909931986339636	0.7978290614518	0.975515216719761	0.999971945832348	0.99165089535511	3.81324164658828e-06	0.999987635125645	0.999993800433397	0.999963713940627	0.999984600121045	0.974469158218508	0.980822849011	0.999991901076244	0.892429201601922	0.999993050861515	0.989282427772018	0.999996629175037	0.999979185366576	0.999994404383094	0.337234537364542	0.999872601444417	0.668310126240452	0.999972420570454	2.72108115211149e-09	0.99999796732747	0.990368989563294	0.846917009870142	0.9999936777084	0.999994051731248	0.999987333563299	0.999910104571774	0.999992691332336	0.999986711577206	0.999960899981497	0.999998360714071	0.668130025360027	0.967596607798594	0.527965177849286	0.853561721321465	0.513190344328805	4.20560532757317e-05	0.476558079092025	0.596003610587662	0.83654596067208	0.515885879986802	0.56905146174884	0.364690605373642	0.478856093218709	0.237097999556115	0.46763373409044	0.361240184950493	0.525642504362219	0.970086720092299	0.617839510556609	0.810682422257408	1	9.8257775765571e-08	0.999930613540863	0.999975805099194	0.904185894469758	0.999996312200706	0.999966067902458	0.999996214953133	0.99999683950779	0.999973100000361	0.999978301983196	0.999986674020806	0.999966353236697	0.788134379588705	0.999986948027264	0.908279550742755	3.38365361090726e-07	0.936667770006313	0.999903545219701	0.999983303741555	0.982661571623885	0.860626632070174	0.888492171374818	0.980413028906928	0.713756225614544	0.989792239709875	0.886418861992605	0.999998853521537	0.999984209597031	0.999973595009524	6.91312920518915e-07	0.999993145984952	1	0.999971795908327	0.999994126277219	1	0.999947213727935	0.9999773948017	1	0.999995866764996	0.999964174771187	1	0.937503897670046	0.999989830569547	1.73163039063086e-08	1.71391613351452e-07	4.5391628371459e-07	1.36834655224141e-07	8.98814983286554e-06	1.5414869182165e-09	1.48686253229958e-08	6.67172697694886e-10	3.10345495162738e-08	3.17133820033151e-09	2.3838343270466e-07	2.47782590947574e-06	3.95858419449268e-08	0.99999979641021	0.999978762891825	0.999997497710665	0.999867060919966	0.999990509863215	0.999981108373585	0.999998805568106	1	0.999999315159193	0.999990263878704	0.999996148770859	0.999994374410122	0.999999386777286	0.999993843568785	0.999975413654351	0.999967586802231	0.999974698071145	0.999992819765523	0.999999919323184	0.9999418635408	0.999998712164614	0.999997809353943	0.999977230465657	0.999992713643334	0.953058543388592	0.999968535478283	0.999987235203252	0.999998937387999	0.999988885286837	0.999984832822421	0.999991286060252	0.999997904194491	0.999998087679413	0.999953599412029	0.999995712229444	0.999996387583667	0.999996965581046	0.999997092124042	0.999991114757211	1	0.99999466220446	0.999994396631431	0.999904007119519	0.999980965904522	1	0.999979256330036	0.999979580922071	1	0.816912851172359	0.999996887020117	0.999996870414058	0.999997214652585	0.999983705348242	0.999993707582552	0.99999536103402	0.999996131590622	0.999986159406608	0.999979009973648	0.999996937931899	0.999997603114109	0.99999196620531	0.999998889200693	0.999984870241098	0.999980509039065	0.999990458849227	0.999999663940757	0.999998182364375	0.999990809655115	0.999977587757838	0.99999520409311	0.999969546163065	1	0.999991143785547	0.999983315020432	0.999997283703375	0.999998381018993	0.999987438516518	0.999986793597685	40.323	NA	6.509	NA	NA	0	40	NA	14.72875	NA	NA	0	NA	7.78933333333333	NA	NA	0	0	0	0	NA	NA	NA	3.4	no	nothing	nothing	nothing	0	0	none	none
8174	76	CG	0.999956490798133	0.999981271994449	0.960061651743147	0.999927971495487	0.870050000482393	0.268768615444514	0.00823621793671584	0.869728937656388	1	0.999994685320319	0.415139148418307	0.962320756630652	0.999961162278114	0.999992395640441	0.826002278171374	0.999999968960266	0.705491121198664	0.907470869403694	0.99996220465268	0.999999776160784	0.999963694668354	0.0848529174238285	0.999949161111341	0.999977632400175	1	0.999879604916308	1	0.172273901347446	0.00295855033127676	0.99999963549555	1	0.999996451393306	0.251292071746782	0.999995541626212	0.999955149453784	0.999998960704614	0.692009996969192	0.999974644981928	0.498589061676384	0.999948185623694	0.999987262128526	0.999999547292182	0.999996148804588	0.033296766127771	0.980246300173742	0.999993091445956	0.999962625140676	0.999960349649373	0.186890624189134	0.00263791795279888	0.999925217648301	0.999977998346167	1	0.366989771910901	0.99998991547877	0.999981698484999	0.999986162005794	0.658039631149539	0.999985714992993	0.782964508813267	0.999989910272055	0.999999637716467	0.999992070635473	1	0.0603159523341318	0.999994024657002	0.999979294762274	0.999972584737608	0.193823809146566	0.00724745052153498	0.999996866979831	0.999998081816644	0.999997923449719	0.297132823952976	0.999954662557589	0.999952623980642	0.999982499249933	0.655564711108462	0.999968402777461	0.524449436005864	0.999995487814491	0.999991784090225	0.999952843495361	0.999985251266509	0.0611449822246435	0.923856132987576	0.9999760075744	0.277651672853984	0.0222338957567224	0.999971945832348	1	0.99999318246211	0.404363898976413	0.999993800433397	0.999963713940627	0.999984600121045	0.709148910428044	0.999924898781037	0.635396465943456	0.999964250931356	0.999993050861515	0.999976762212688	0.999996629175037	0.122381213196762	0.987598319975192	0.108373981778641	0.000578429302520339	0.999978258352033	0.999972420570454	0.999994591104827	0.160562505870192	0.999987135602738	0.999897468211821	0.9999936777084	0.585269989174027	0.973639650394778	0.365355824409068	0.999992691332336	0.999986711577206	0.999960899981497	0.999998360714071	0.0148280971899976	0.782512508923463	0.771079342034721	0.0812457273014459	0.239173339540842	0.235815906606979	0.999984894466255	0.120195147164665	0.171898791781808	0.287072423695886	0.872139426541611	0.298165547000245	0.962299173358987	0.0776913980196239	0.227062030740547	0.167541753140569	0.323538846399569	0.999976281852985	0.4414867023138	0.00021609701220253	0.0200619201331156	0.0217664538649041	0.614721673227108	0.0016902609951391	0.00161306221501824	0.0185808313524664	0.452652723092144	0.00641922546382493	0.370112981048315	0.000252823826840189	0.00861402598765356	0.0024762673184908	0.0312192245753479	0.855869408304828	0.0303216679842493	0.999955853007544	0.999992110990345	0.129481938952889	0.999903545219701	0.999983303741555	0.99999428662826	0.558457284171173	0.999924738481671	0.341045258297182	0.999988689331298	0.999997143516587	0.999993868921958	0.999998853521537	0.00773246329157635	0.92153981439213	1	0.357982923317103	1	0.999971795908327	0.999994126277219	0.677132780814657	0.999947213727935	0.604825067096824	1	0.999995866764996	0.999964174771187	1	0.107054557389102	0.999989830569547	0.437854250149114	0.999990571697027	0.99998618300518	0.999990485442987	0.619648011125297	0.999974027032732	0.764188253917511	0.999996017130357	0.99999078973944	0.999996317499098	1	0.147888373360351	0.999981090579572	0.311225784793469	0.394257461358117	0.546998286287485	0.995707924333063	0.674484828474009	0.999981108373585	0.165593772844983	0.527399497919444	0.43252684004121	0.606375046826337	0.999996148770859	0.920743137861574	0.999999386777286	0.999993843568785	0.583638435783885	0.999967586802231	0.798924671644907	0.999992819765523	0.999999919323184	0.9999418635408	0.999998712164614	0.0651345329848568	0.999977230465657	0.999992713643334	0.684524170993272	0.999968535478283	0.93904908776804	0.999998937387999	0.999988885286837	0.999984832822421	0.999991286060252	0.0733128702807138	0.999998087679413	0.720948133929766	0.999995712229444	0.951203679272632	0.999996965581046	0.999997092124042	0.999991114757211	1	0.179823078666578	0.999994396631431	0.82208648166459	0.999980965904522	0.529397892699952	0.693452236029245	0.681302845941285	0.747426795215834	0.746399972531443	0.963851167358217	0.999996870414058	0.999997214652585	0.999983705348242	0.999993707582552	0.99999536103402	0.167668497496559	0.999986159406608	0.504619843841209	0.999996937931899	0.999997603114109	0.99999196620531	0.999998889200693	0.999984870241098	0.999980509039065	0.999990458849227	0.999999663940757	0.013772330451102	0.999990809655115	0.999977587757838	0.99999520409311	0.148557835522221	1	0.999991143785547	0.0866984049591959	0.999997283703375	0.23481448092739	0.999987438516518	0.459452380894352	0.3242	NA	0	NA	NA	0	42.5	15.9205	0	NA	NA	23.1883333333333	NA	0.235333333333333	NA	NA	0.799	13.9783333333333	0	0	NA	NA	NA	2.6595	no	nothing	nothing	nothing	0	0	none	none
8174	78	CHH	0.194546213064679	0.240232472567553	0.255916324539315	0.38017265592773	0.976351733425949	0.999990611796339	0.48892995088089	0.105459197547193	0.382876180009641	0.435845484235916	0.292453632380911	0.232220782045743	0.256863123259539	0.370249260628459	0.447636342425782	0.181906829215197	0.2963274454866	0.106955021004958	0.895245729651463	0.194963959807307	0.404504715663192	0.99998551229728	0.194942643619896	0.999977632400175	1	0.999879604916308	0.388389055809189	0.219524147363781	0.0103019663237926	0.99999963549555	1	0.999996451393306	0.999991735277732	0.999995541626212	0.999955149453784	0.999998960704614	1	0.999974644981928	0.999974378497213	0.999948185623694	0.83132868497776	0.999999547292182	0.999996148804588	0.405234939541472	0.999943357609524	0.999993091445956	0.999962625140676	0.480256465979897	0.258678804176858	0.0122362814219503	0.999925217648301	0.999977998346167	1	0.999989234103762	0.99998991547877	0.999981698484999	0.999986162005794	0.999998511211837	0.999985714992993	0.999984080732201	0.999989910272055	0.999999637716467	0.999992070635473	1	0.72819003727829	0.999994024657002	0.999979294762274	0.456859392535512	0.275278410090612	0.0251725847597561	0.999996866979831	0.999998081816644	0.999997923449719	0.999973369826568	0.999954662557589	0.999952623980642	0.999982499249933	0.999997366612758	0.999968402777461	0.999983643353466	0.999995487814491	0.834689796410627	0.999952843495361	0.999985251266509	0.475313576165669	0.999971275094646	0.591902160159944	0.402227721068394	0.0585197409136508	0.999971945832348	1	0.99999318246211	0.999987635125645	0.999993800433397	0.999963713940627	0.999984600121045	1	0.999924898781037	0.999991901076244	0.999964250931356	0.93078371588266	0.999976762212688	0.999996629175037	0.613445360324705	0.999994404383094	0.94189703614363	0.339051868292674	0.269478757205451	0.564218774284195	0.594402101387252	0.53481482178233	0.409166464105563	0.486564708934733	0.586456031749973	0.614238231671336	0.408066792605674	0.534917009666365	0.266359946664327	0.997621887647796	0.404939396443903	0.612611819178791	0.999889603008579	0.406849068229777	0.718885492004868	0.137010560060963	0.364097710205785	0.391161564442138	0.302892791332322	0.219414516219246	0.255270758103031	0.354386716465345	0.433069441315059	0.203927483937769	0.305705484041973	0.125117665255484	0.794465349099422	0.204862734925281	0.376120735897205	0.999976281852985	0.209767587220047	0.00221487872762529	0.0610890934087909	0.0939533419637868	0.0177870372373936	0.0143590939646087	0.0109179906381022	0.0409806418519506	0.116681733928013	0.00515881845152537	0.0180895962275263	0.00234384244238502	0.238399501891117	0.00674426473042574	0.0516790520996077	0.483098736005274	0.00727312317734158	0.999955853007544	0.999992110990345	0.99997483498586	0.999903545219701	0.999983303741555	0.99999428662826	0.999988943837929	0.999924738481671	0.999996736261262	0.999988689331298	0.843040479780445	0.999993868921958	0.999998853521537	0.338410187959445	0.999973595009524	1	0.999993145984952	1	0.999971795908327	0.999994126277219	1	0.999947213727935	0.9999773948017	1	0.999995866764996	0.999964174771187	1	0.637459679778927	0.999989830569547	0.999987991300796	0.999990571697027	0.99998618300518	0.999990485442987	1	0.999974027032732	0.999993249513274	0.999996017130357	0.99999078973944	0.999996317499098	1	0.883075585018585	0.999981090579572	0.99999979641021	0.999978762891825	0.999997497710665	0.999867060919966	0.999990509863215	0.999981108373585	0.999998805568106	1	0.999999315159193	0.999990263878704	0.803139430616791	0.999994374410122	0.999999386777286	0.999993843568785	0.999975413654351	0.999967586802231	0.999974698071145	0.999992819765523	0.999999919323184	0.9999418635408	0.999998712164614	0.861125081769191	0.999977230465657	0.999992713643334	0.999962164797115	0.999968535478283	0.999987235203252	0.999998937387999	0.999988885286837	0.999984832822421	0.999991286060252	0.959879277717032	0.999998087679413	0.999953599412029	0.999995712229444	0.999996387583667	0.999996965581046	0.999997092124042	0.999991114757211	1	0.838004472718647	0.999994396631431	0.999904007119519	0.999980965904522	1	0.875991889943731	0.999979580922071	1	0.569618862191439	0.999996887020117	0.999996870414058	0.999997214652585	0.999983705348242	0.999993707582552	0.99999536103402	0.801917142843217	0.999986159406608	0.999979009973648	0.999996937931899	0.999997603114109	0.99999196620531	0.968660086495795	0.999984870241098	0.999980509039065	0.999990458849227	0.999999663940757	0.518134582895989	0.999990809655115	0.999977587757838	0.99999520409311	0.999969546163065	1	0.999991143785547	0.8569914264568	0.999997283703375	0.914919188652183	0.999987438516518	0.83615223666374	17.6	NA	0	NA	NA	46.488	41.923	40.9205	0	NA	NA	0	NA	0.269333333333333	NA	NA	0	0	0	26.6666666666667	NA	NA	NA	0	no	nothing	nothing	nothing	0	0	none	none
8174	82	CHH	0.999956490798133	0.999981271994449	0.999996012125235	0.999927971495487	0.973223010371213	0.0580284433847431	0.0307397151696774	0.97501585695268	1.3185231909805e-19	0.999994685320319	0.100322637215627	0.999975118292688	0.999961162278114	0.477050739999228	0.99988754619489	0.346788365225012	0.897137170958632	0.999999997962454	0.99996220465268	0.999999776160784	0.999963694668354	0.452324396527417	0.999949161111341	0.999977632400175	1	0.999879604916308	1	0.0450855193660976	0.0222269427077092	0.99999963549555	1.4014590689011e-19	0.999996451393306	0.0693590645031524	0.999995541626212	0.999955149453784	0.403428494022417	1	0.263096451641311	0.825008545304127	0.999948185623694	0.999987262128526	0.999999547292182	0.999996148804588	0.375224984753437	0.999943357609524	0.999993091445956	0.999962625140676	0.999960349649373	0.0486204214357769	0.0239642618460941	0.999925217648301	5.1406148007054e-20	1	0.10587907568968	0.99998991547877	0.999981698484999	0.56175254447242	0.999998511211837	0.451709132278256	0.999984080732201	0.999989910272055	0.999999637716467	0.999992070635473	1	0.628435650263269	0.999994024657002	0.999979294762274	0.999972584737608	0.0647156339949049	0.0413719608705526	0.999996866979831	2.36307795095844e-17	0.999997923449719	0.108908597794554	0.999954662557589	0.999952623980642	0.422616109090717	0.999997366612758	0.336260092202851	0.823275969964889	0.999995487814491	0.999991784090225	0.974147236579363	0.999985251266509	0.420906984580828	0.999971275094646	0.9999760075744	0.121838571714411	0.0926610038247672	0.999971945832348	5.70601669211198e-15	0.99999318246211	0.19595389876899	0.999993800433397	0.999963713940627	0.540209761629342	1	0.486751931631444	0.900745100997504	0.999964250931356	0.999993050861515	0.999976762212688	0.999996629175037	0.55587034345094	0.999994404383094	0.0258405384525953	0.00877391103382675	0.999978258352033	2.7578644392134e-21	0.999994591104827	0.0405797765581474	0.999987135602738	0.999897468211821	0.308260437711114	0.999994051731248	0.174941910393864	0.683174760698799	0.999992691332336	0.999986711577206	0.86472227912531	0.999998360714071	0.263138760715708	0.999993354412728	0.999984320835149	0.0153362755714861	3.14785256374628e-08	0.114702739139044	0.999984894466255	0.0359729598730284	0.0434176506054157	0.861270267295074	0.215682667761967	0.765022005166833	0.461462862834286	0.0145875415141837	0.0756494746861537	0.136663263021705	0.130913082319592	0.673930996632657	0.0436974045075914	0.00420655769552135	6.96305332118477e-10	0.0938630446063004	0.999930613540863	0.0184983228559053	0.018785853231474	0.835874941479562	0.206291396564862	0.714466900694597	0.396215411556215	0.00441648329590922	0.0492032014191929	0.0889804711004115	0.102373824904907	0.620890472644176	0.0210209163859381	7.05831295223296e-23	0.999992110990345	0.0255296352703342	0.999903545219701	0.999983303741555	0.283946814227361	0.999988943837929	0.13059605442194	0.737986490016245	0.999988689331298	0.999997143516587	0.984533250941933	0.999998853521537	0.247659310659643	0.999973595009524	6.804545599885e-14	4.88903728821696e-10	3.25242747705817e-19	8.99391789934502e-21	1.49969329240999e-10	5.65234894900898e-10	2.92698403161555e-14	7.32556327014718e-15	1.04226275226541e-22	8.71484511735235e-18	4.28235125077456e-18	4.67207990584567e-15	1.19131217705312e-13	1.9396044246758e-20	0.225520583207641	0.999990571697027	0.99998618300518	0.611469406967151	1	0.615988196042965	0.999993249513274	0.999996017130357	0.99999078973944	0.999996317499098	1	0.740912675981765	0.999981090579572	0.105491023780553	0.109743123714395	0.999997497710665	0.27218451643979	0.999990509863215	0.999981108373585	0.0312628734637471	0.195181063522889	0.394068667457664	0.270784709794337	0.999996148770859	0.115281044720073	0.999999386777286	0.54816537269047	0.999975413654351	0.515632604048927	0.999974698071145	0.999992819765523	0.999999919323184	0.9999418635408	0.999998712164614	0.703625657180954	0.999977230465657	0.642889845812919	0.999962164797115	0.56074293123236	0.999987235203252	0.999998937387999	0.999988885286837	0.999984832822421	0.999991286060252	0.834389064691964	0.999998087679413	0.55952543707235	0.999995712229444	0.999996387583667	0.342888598887658	0.713760517824737	0.999991114757211	0.762709518890627	0.99999466220446	0.615383620979668	0.546672913775512	0.877185063869304	1	0.999979256330036	0.999979580922071	1	0.605949235433253	0.999996887020117	0.999996870414058	0.227280661172235	0.73704397437668	0.999993707582552	0.775846446330803	0.999996131590622	0.564793039160817	0.985297320530052	0.999996937931899	0.999997603114109	0.99999196620531	0.999998889200693	0.999984870241098	0.999980509039065	0.999990458849227	0.999999663940757	0.401992766852639	0.999990809655115	0.999977587757838	0.99999520409311	0.906460427670155	1	0.999991143785547	0.999983315020432	0.999997283703375	0.912724507451153	0.999987438516518	0.804438143412378	0.2286	NA	0	NA	NA	0	45.76925	15.9205	0	NA	NA	26.2186666666667	NA	0.235333333333333	NA	NA	9.549	8.602	0	0	NA	NA	NA	0	no	nothing	nothing	nothing	0	0	none	none
8174	85	CG	0.877246118050371	0.918711848976031	0.845976519851202	0.138691708512946	0.766977086344221	0.418449055440112	0.428412679187321	0.999986525875657	0.956675515395345	0.946145928298292	0.999998431523547	0.679719821528192	0.947431173057483	0.973400983493714	0.964219706231205	0.970513806663518	0.967503339064643	0.752948371540897	0.974483736603154	0.914974262420257	0.999963694668354	0.708659409230198	0.918454458048635	0.999977632400175	1	0.0436553278737164	1	0.176745366831243	0.176163364853674	0.925971974137948	1	0.999996451393306	0.795043122271968	0.32311881417147	0.999955149453784	0.999998960704614	1	0.999974644981928	0.999974378497213	0.999948185623694	0.999987262128526	0.999999547292182	0.999996148804588	0.345671638008993	0.999943357609524	0.999993091445956	0.0553660660414188	0.999960349649373	0.206441699347436	0.199376576153451	0.999925217648301	0.999977998346167	1	0.999989234103762	0.567724721701659	0.999981698484999	0.999986162005794	0.999998511211837	0.999985714992993	0.999984080732201	0.999989910272055	0.999999637716467	0.999992070635473	1	0.612517203853757	0.999994024657002	0.0649353621517792	0.999972584737608	0.22219739544389	0.238844758755764	0.895157043803106	0.999998081816644	0.999997923449719	0.81053938219496	0.36522018331011	0.999952623980642	0.999982499249933	0.999997366612758	0.999968402777461	0.999983643353466	0.999995487814491	0.999991784090225	0.999952843495361	0.999985251266509	0.412098696345844	0.999971275094646	0.0331873792055363	0.848381123569651	0.745901350947952	0.131127454753665	0.107791748494229	0.130114274852224	0.42332984173767	0.721554612688753	0.0537536637300007	0.102178943282507	0.161994079603885	0.0568100372682292	0.0716027793883155	0.0209205111010193	0.0812793662944294	0.0422829037092536	0.116876560019178	0.700025522034389	0.0457379740121976	0.143228879041788	0.128714490194636	0.814277784106698	0.999972420570454	0.999994591104827	0.710330848341158	0.26092813282409	0.999897468211821	0.9999936777084	0.999994051731248	0.999987333563299	0.999910104571774	0.999992691332336	0.999986711577206	0.999960899981497	0.999998360714071	0.282701901019906	0.999993354412728	0.999984320835149	0.411053552569953	0.304748366449471	0.323016156766517	0.804648013330913	0.999968773799744	0.193955770893134	0.299498522079701	0.393261927940769	0.218549697830396	0.254889826058022	0.0923235244463927	0.25030128685309	0.165198340553028	0.326478783413369	0.999976281852985	0.171497751078562	0.407805463009307	0.319912211860028	0.343173091040865	0.827445851185994	0.999975805099194	0.185595072506947	0.321810650996503	0.434058329567512	0.206959505737131	0.243626544956766	0.0772307562419143	0.262391288436726	0.155158145497741	0.341467385768539	0.999998646744617	0.164609916597324	0.999955853007544	0.999992110990345	0.99997483498586	0.779669157958789	0.999983303741555	0.99999428662826	0.976674429402608	0.999924738481671	0.999996736261262	0.92442015457579	0.999997143516587	0.999993868921958	0.999998853521537	0.818152225895662	0.999973595009524	1	0.906454066094605	0.539497093981707	0.999971795908327	0.999994126277219	1	0.999947213727935	0.9999773948017	1	0.999995866764996	0.999964174771187	1	0.559684626795408	0.999989830569547	0.999987991300796	0.767543928379881	0.99998618300518	0.999990485442987	1	0.999974027032732	0.999993249513274	0.999996017130357	0.99999078973944	0.999996317499098	1	0.779826660904554	0.999981090579572	0.99999979641021	0.999978762891825	0.999997497710665	0.84893751049437	0.999990509863215	0.999981108373585	0.832500692013638	1	0.999999315159193	0.999990263878704	0.999996148770859	0.999994374410122	0.966734526780148	0.744360875564159	0.502264483117076	0.812044161387638	0.837454335412485	0.487397982327358	0.875459131846924	0.792059318213258	0.830304361774305	0.999997809353943	0.715092676971971	0.999992713643334	0.999962164797115	0.999968535478283	0.999987235203252	0.999998937387999	0.999988885286837	0.999984832822421	0.999991286060252	0.818790478396749	0.999998087679413	0.999953599412029	0.999995712229444	0.999996387583667	0.999996965581046	0.999997092124042	0.999991114757211	1	0.771194140937424	0.999994396631431	0.999904007119519	0.999980965904522	1	0.999979256330036	0.999979580922071	1	0.541255820225117	0.999996887020117	0.999996870414058	0.999997214652585	0.999983705348242	0.999993707582552	0.99999536103402	0.842366685129699	0.999986159406608	0.999979009973648	0.999996937931899	0.999997603114109	0.99999196620531	0.881012918376637	0.999984870241098	0.999980509039065	0.999990458849227	0.999999663940757	0.412218892318141	0.999990809655115	0.999977587757838	0.99999520409311	0.877601188099025	1	0.999991143785547	0.75783600281247	0.999997283703375	0.839490200661769	0.999987438516518	0.738968124974071	2.6286	NA	0	NA	NA	0	41.923	15.9205	6.783	NA	NA	8.108	NA	0.235333333333333	NA	NA	0.3425	0	0	0	NA	NA	NA	0	no	nothing	nothing	nothing	0	0	none	none
8174	90	CHH	0.54539733732904	0.647173995016506	0.609887539199482	0.715943487283751	0.53523503378787	0.999990611796339	0.999933170316441	0.999986525875657	0.721477898968246	0.802503866290356	0.677300233744924	0.704414196235362	0.676093049294389	0.738623080090317	0.718365054138409	0.878166610231625	0.999999988654523	0.445033576260252	0.692787916878266	0.699289663846909	0.749490283912513	0.99998551229728	0.562071081945338	0.999977632400175	1	0.999879604916308	1	0.516461449805043	0.687972825731203	0.62187796596742	1	0.999996451393306	0.999991735277732	0.999995541626212	0.999955149453784	0.999998960704614	1	0.999974644981928	0.999974378497213	0.999948185623694	0.999987262128526	0.999999547292182	0.999996148804588	0.533435626710228	0.999943357609524	0.999993091445956	0.999962625140676	0.999960349649373	0.606310827935467	0.768342602956688	0.79046005918548	0.999977998346167	1	0.999989234103762	0.99998991547877	0.999981698484999	0.999986162005794	0.999998511211837	0.999985714992993	0.999984080732201	0.999989910272055	0.999999637716467	0.999992070635473	1	0.931381438848623	0.999994024657002	0.999979294762274	0.999972584737608	0.59798658579337	0.741068591084601	0.676211595816683	0.999998081816644	0.999997923449719	0.999973369826568	0.999954662557589	0.999952623980642	0.999982499249933	0.999997366612758	0.999968402777461	0.999983643353466	0.999995487814491	0.999991784090225	0.999952843495361	0.999985251266509	0.618142849172078	0.999971275094646	0.9999760075744	0.698194964380198	0.828815779166305	0.770622251606001	1	0.99999318246211	0.999987635125645	0.999993800433397	0.999963713940627	0.999984600121045	1	0.999924898781037	0.999991901076244	0.999964250931356	0.999993050861515	0.999976762212688	0.999996629175037	0.702912765209869	0.999994404383094	0.542610570755102	0.702171845023085	0.617195623333677	0.999972420570454	0.999994591104827	0.99999796732747	0.999987135602738	0.999897468211821	0.9999936777084	0.999994051731248	0.999987333563299	0.978390840785864	0.999992691332336	0.999986711577206	0.999960899981497	0.999998360714071	0.538958871246143	0.999993354412728	0.999984320835149	0.999973321223022	0.6511195312	0.707164228306889	0.629767316370508	0.612216339455632	0.592745133177207	0.670470425773664	0.678113630967542	0.812591406422756	0.962527787171707	0.390245858746807	0.61069950335057	0.631760161100197	0.657469180908649	0.999976281852985	0.500997668871599	0.999971161350269	0.772947474497001	0.787161521428504	0.773308616793395	0.73661360175664	0.718273448721246	0.789191094354133	0.807574897122462	0.9227452431992	0.99999683950779	0.524489709006277	0.739975621340526	0.768864674108233	0.784645546597637	0.95965401773868	0.655445646170164	0.802074592254861	0.955971177002506	0.823748974693963	0.890439179838093	0.854811534664605	0.889049242868999	0.743801424450656	0.999924738481671	0.999996736261262	0.616903888997562	0.875515599100171	0.873409170214899	0.904643091796471	0.999984209597031	0.769830107971495	1	0.999993145984952	1	0.999971795908327	0.999994126277219	1	0.999947213727935	0.9999773948017	1	0.999995866764996	0.999964174771187	1	0.744122867234172	0.999989830569547	0.999987991300796	0.999990571697027	0.99998618300518	0.999990485442987	1	0.999974027032732	0.999993249513274	0.999996017130357	0.99999078973944	0.999996317499098	1	0.999998106050022	0.999981090579572	0.99999979641021	0.999978762891825	0.999997497710665	0.999867060919966	0.999990509863215	0.999981108373585	0.999998805568106	1	0.999999315159193	0.999990263878704	0.945617687325567	0.999994374410122	0.999999386777286	0.999993843568785	0.999975413654351	0.999967586802231	0.999974698071145	0.999992819765523	0.999999919323184	0.9999418635408	0.999998712164614	0.999997809353943	0.999977230465657	0.999992713643334	0.999962164797115	0.999968535478283	0.999987235203252	0.999998937387999	0.999988885286837	0.999984832822421	0.999991286060252	0.999997904194491	0.999998087679413	0.999953599412029	0.999995712229444	0.999996387583667	0.999996965581046	0.999997092124042	0.999991114757211	1	0.994664321092212	0.999994396631431	0.999904007119519	0.97743872251442	1	0.999979256330036	0.999979580922071	1	0.628156974015337	0.999996887020117	0.999996870414058	0.999997214652585	0.999983705348242	0.999993707582552	0.99999536103402	0.999996131590622	0.999986159406608	0.999979009973648	0.999996937931899	0.999997603114109	0.99999196620531	0.999998889200693	0.999984870241098	0.999980509039065	0.999990458849227	0.999999663940757	0.785009788623093	0.999990809655115	0.999977587757838	0.99999520409311	0.999969546163065	1	0.999991143785547	0.999983315020432	0.999997283703375	0.999998381018993	0.999987438516518	0.999986793597685	19.9456	NA	0	NA	NA	0	40	20.27375	25.05875	NA	NA	0	NA	0.289333333333333	NA	NA	7.17825	13.9783333333333	0	0	NA	NA	NA	0	no	nothing	nothing	nothing	0	0	none	none
8174	93	CHH	0.999956490798133	0.999981271994449	0.0556979897433706	0.940688174394092	0.999940400504223	0.000951262298133477	0.0394278308511185	0.619624307793369	1	0.999994685320319	0.999998431523547	0.985353137988826	0.999961162278114	0.999992395640441	0.99988754619489	0.999999968960266	0.999999988654523	0.999999997962454	0.640349637924099	0.999999776160784	0.999963694668354	0.523481302124566	0.999949161111341	0.999977632400175	0.128410294124437	0.999879604916308	1	0.00667736932115792	0.127188070413796	0.831003691667508	1	0.999996451393306	0.999991735277732	0.999995541626212	0.999955149453784	0.999998960704614	1	0.999974644981928	0.999974378497213	0.999948185623694	0.828432523771739	0.999999547292182	0.999996148804588	0.743653476292954	0.999943357609524	0.0821686371292787	0.964928043586603	0.999960349649373	0.00203866008328296	0.0635891862205853	0.763640386030921	0.999977998346167	1	0.999989234103762	0.99998991547877	0.999981698484999	0.999986162005794	0.999998511211837	0.999985714992993	0.999984080732201	0.999989910272055	0.948302135803395	0.999992070635473	1	0.892840098214462	0.999994024657002	0.309904691849444	0.0567344177452856	0.868590474099174	0.99991038158371	0.417169579584394	0.135216297616889	0.213431930434651	0.0938964404074984	0.264239944811525	0.0859879089210968	0.133683774482249	0.175201981576406	0.0534643223257465	0.0943107718167556	0.11586522100324	0.646351191846677	0.051944412625004	0.139036412096434	0.685736871930332	0.0563027866881498	0.896963772923252	0.0512322239625442	0.355671051531499	0.993121687481047	0.968995214768678	0.96558267810297	0.983157644180983	0.999993800433397	0.968424185637859	0.982312948189557	0.940552135631631	0.951647167630237	0.981521759116352	0.999964250931356	0.998367630912471	0.941819043485644	0.999996629175037	0.950407429822724	0.948650299062761	0.00114302432341897	0.0405430273791388	0.576013880793547	0.999972420570454	0.999994591104827	0.99999796732747	0.893892572337363	0.999897468211821	0.9999936777084	0.999994051731248	0.999987333563299	0.999910104571774	0.989380956181798	0.590125123567596	0.999960899981497	0.999998360714071	0.499106704163294	0.999993354412728	0.635559403253641	0.0531688849028623	0.0151281869095793	0.0477633259608993	0.00270014074498897	0.0251983894882918	0.00214564983144371	0.00978982422170562	0.0375737000276184	0.000598755377943539	0.00263486604320685	0.00362278735226529	0.160783749840469	0.000755055545950842	0.0108630088644939	0.17209175397779	0.00084253528309097	0.439353089593602	0.148942212021312	0.236571810631666	0.0783847392654638	0.243593357637851	0.0643424721460169	0.131930894893161	0.216952309102249	0.0344069281209891	0.0739718381086	0.0913995414352495	0.649995769872319	0.0337834315178447	0.136039876972227	0.694461368898088	0.0387956068438634	0.793369825112026	0.932341086627886	0.802083514043987	0.999903545219701	0.830154182585965	0.870725386812686	0.736467665836455	0.725319317772768	0.842464507084937	0.963380577989341	0.999997143516587	0.719239252818956	0.889466635683859	0.999984209597031	0.742067762200849	1	0.999993145984952	1	0.999971795908327	0.999994126277219	1	0.999947213727935	0.9999773948017	1	0.819329528307356	0.999964174771187	1	0.732701391043918	0.999989830569547	0.999987991300796	0.999990571697027	0.99998618300518	0.999990485442987	1	0.999974027032732	0.999993249513274	0.999996017130357	0.99999078973944	0.999996317499098	1	0.999998106050022	0.999981090579572	0.99999979641021	0.999978762891825	0.999997497710665	0.999867060919966	0.999990509863215	0.999981108373585	0.999998805568106	0.972677945348977	0.999999315159193	0.999990263878704	0.919693671477303	0.999994374410122	0.999999386777286	0.999993843568785	0.977831437644467	0.999967586802231	0.999974698071145	0.999992819765523	0.999999919323184	0.9999418635408	0.999998712164614	0.999997809353943	0.999977230465657	0.999992713643334	0.999962164797115	0.999968535478283	0.999987235203252	0.999998937387999	0.999988885286837	0.999984832822421	0.999991286060252	0.999997904194491	0.999998087679413	0.999953599412029	0.999995712229444	0.999996387583667	0.999996965581046	0.999997092124042	0.999991114757211	1	0.967467768137982	0.999994396631431	0.999904007119519	0.999980965904522	1	0.675301785649965	0.999979580922071	1	0.618299644721451	0.999996887020117	0.999996870414058	0.999997214652585	0.999983705348242	0.999993707582552	0.99999536103402	0.991102398288412	0.999986159406608	0.999979009973648	0.999996937931899	0.999997603114109	0.99999196620531	0.999998889200693	0.999984870241098	0.999980509039065	0.999990458849227	0.999999663940757	0.999998182364375	0.999990809655115	0.999977587757838	0.99999520409311	0.999969546163065	1	0.999991143785547	0.991597682357306	0.999997283703375	0.999998381018993	0.999987438516518	0.975875608333489	0.2286	NA	0	NA	NA	0	76.15375	40.9205	24.0385	NA	NA	0	NA	0.314666666666667	NA	NA	0	0	7.30425	23.913	NA	NA	NA	0	no	nothing	nothing	nothing	0	0	none	none
8174	97	CHG	0.999956490798133	0.999981271994449	0.999996012125235	0.999927971495487	0.999940400504223	0.130249888346835	0.412035457371637	0.681125221881345	1	0.999994685320319	0.999998431523547	0.999975118292688	0.996030358479115	0.999992395640441	0.99988754619489	0.999999968960266	0.999999988654523	0.999999997962454	0.99996220465268	0.860429302739258	0.999963694668354	0.806166829095328	0.999949161111341	0.999977632400175	1	0.999879604916308	1	0.122694734274153	0.393174278344931	0.630622448593918	1	0.999996451393306	0.999991735277732	0.999995541626212	0.963162317051696	0.999998960704614	1	0.999974644981928	0.999974378497213	0.999948185623694	0.999987262128526	0.807529188062722	0.999996148804588	0.754630753395774	0.999943357609524	0.999993091445956	0.999962625140676	0.999960349649373	0.201102175743659	0.549396012755764	0.887883209358294	0.999977998346167	1	0.999989234103762	0.99998991547877	0.999981698484999	0.999986162005794	0.999998511211837	0.999985714992993	0.999984080732201	0.999989910272055	0.999999637716467	0.999992070635473	1	0.99999086955575	0.999994024657002	0.999979294762274	0.999972584737608	0.171894652535046	0.463881598867048	0.664081345342551	0.999998081816644	0.999997923449719	0.999973369826568	0.999954662557589	0.946524312666693	0.999982499249933	0.999997366612758	0.999968402777461	0.999983643353466	0.999995487814491	0.999991784090225	0.817392295247499	0.999985251266509	0.786305146151474	0.999971275094646	0.9999760075744	0.271941660352496	0.594022140470283	0.793647911469876	1	0.99999318246211	0.999987635125645	0.999993800433397	0.999963713940627	0.999984600121045	1	0.999924898781037	0.999991901076244	0.999964250931356	0.999993050861515	0.924539799035402	0.999996629175037	0.89010482049468	0.999994404383094	0.106986264035533	0.353722625095372	0.563491236459731	0.999972420570454	0.999994591104827	0.99999796732747	0.999987135602738	0.876808062669595	0.9999936777084	0.999994051731248	0.999987333563299	0.999910104571774	0.999992691332336	0.999986711577206	0.716019235909494	0.999998360714071	0.686915273510348	0.999993354412728	0.839138822150231	0.597532487572665	0.252762035908891	0.294432251709871	0.181423753848589	0.132940283490318	0.457945784141667	0.231654404797466	0.324083010584374	0.106950981278205	0.17971135788459	0.0606094720797243	0.185542568725003	0.519457180523663	0.251743108490663	0.653638536033434	0.1115061938418	0.962215292817187	0.54022214073881	0.550811858691565	0.497899618428155	0.369894014291036	0.818430250724256	0.549037238346936	0.616927439341642	0.379156802797731	0.495858996530618	0.236508155302535	0.482235599090301	0.899788635969083	0.547759097643529	0.980566018882951	0.37264111055669	0.81956655774425	0.923452446953282	0.836181781297203	0.79391777245252	0.999983303741555	0.894661500314298	0.78580199514249	0.748908656177648	0.871667731622847	0.572765830276809	0.895407230880296	0.999993868921958	0.929737737725048	0.999984209597031	0.78193771923248	1	0.999993145984952	1	0.999971795908327	0.999994126277219	1	0.999947213727935	0.9999773948017	1	0.999995866764996	0.997013314227818	1	0.945881892375679	0.999989830569547	0.999987991300796	0.999990571697027	0.99998618300518	0.999990485442987	1	0.999974027032732	0.999993249513274	0.999996017130357	0.99999078973944	0.999996317499098	1	0.999998106050022	0.999981090579572	0.99999979641021	0.999978762891825	0.999997497710665	0.999867060919966	0.999990509863215	0.999981108373585	0.999998805568106	1	0.999999315159193	0.999990263878704	0.999996148770859	0.999994374410122	0.999999386777286	0.999993843568785	0.999975413654351	0.999967586802231	0.999974698071145	0.999992819765523	0.999999919323184	0.9999418635408	0.999998712164614	0.999997809353943	0.999977230465657	0.999992713643334	0.975177004418905	0.999968535478283	0.999987235203252	0.999998937387999	0.999988885286837	0.999984832822421	0.999991286060252	0.999997904194491	0.999998087679413	0.999953599412029	0.999995712229444	0.999996387583667	0.999996965581046	0.999997092124042	0.999991114757211	1	0.99999466220446	0.999994396631431	0.999904007119519	0.999980965904522	1	0.999979256330036	0.882258208342234	1	0.827309942005103	0.999996887020117	0.999996870414058	0.999997214652585	0.999983705348242	0.999993707582552	0.99999536103402	0.999996131590622	0.999986159406608	0.999979009973648	0.999996937931899	0.999997603114109	0.99999196620531	0.999998889200693	0.999984870241098	0.999980509039065	0.999990458849227	0.999999663940757	0.999998182364375	0.999990809655115	0.999977587757838	0.99999520409311	0.999969546163065	1	0.999991143785547	0.999983315020432	0.999997283703375	0.999998381018993	0.999987438516518	0.999986793597685	0.2286	NA	0.396666666666667	NA	NA	0	43.3515	15.9205	18.26925	NA	NA	0	NA	7.26933333333333	NA	NA	0	0	0	0	NA	NA	NA	0	no	nothing	nothing	nothing	0	0	none	none
8174	102	CHH	0.726406196190932	0.275373374863424	0.999996012125235	0.999927971495487	0.974448223554093	2.01747649112627e-05	0.402047075494025	0.975829739961909	1	0.999994685320319	0.386448771073411	0.999975118292688	0.999961162278114	0.999992395640441	0.99988754619489	0.999999968960266	0.897050734861966	0.999999997962454	0.99996220465268	0.999999776160784	0.999963694668354	0.0116921535052699	0.999949161111341	0.848241990354976	0.630017610364968	0.962905955148015	0.480048729251227	0.00209992284783469	0.933844829174741	0.438530266016062	0.716398408138557	0.720184198078937	0.926467567324116	0.594792897227605	0.700570435143993	0.798062068069364	0.819208987733621	0.999974644981928	0.999974378497213	0.432403937259463	0.752709932925502	0.672882170322891	0.830567620115789	0.16849906512581	0.821003682289852	0.27490502659689	0.662884482313189	0.145346714448757	0.0708544969848929	0.999996423948573	0.101260372158089	0.360076681185662	0.451538452077463	0.999989234103762	0.300641630979909	0.349218812325102	0.520222962031716	0.465427314037457	0.998871153100109	0.999984080732201	0.130285488714252	0.481905991330585	0.362554162122816	0.570804218520534	0.99999086955575	0.513804916432962	0.974563329843934	0.999972584737608	8.08792743533219e-05	0.395303801081056	0.999996866979831	0.999998081816644	0.999997923449719	0.365245955716485	0.999954662557589	0.999952623980642	0.999982499249933	0.999997366612758	0.952456230431107	0.823612312396668	0.999995487814491	0.999991784090225	0.999952843495361	0.999985251266509	0.0182575831156547	0.999971275094646	0.916079809629255	0.0035064763885711	0.750818699775792	0.908639957963499	0.996550934781591	0.983773712598015	0.731201908019548	0.975061948078709	0.999963713940627	0.999984600121045	1	0.999924898781037	0.999991901076244	0.926400546327448	0.999993050861515	0.999976762212688	0.999996629175037	0.140777947128543	0.999994404383094	2.12510332746739e-06	0.244732318488092	0.999978258352033	0.999972420570454	0.999994591104827	0.227627133795735	0.999987135602738	0.999897468211821	0.9999936777084	0.999994051731248	0.83874952242608	0.684982970800314	0.999992691332336	0.999986711577206	0.999960899981497	0.999998360714071	0.00296549042986781	0.999993354412728	0.0174509082935277	2.92085186551041e-07	0.000717845803444241	0.00106857877178321	0.0670472872671957	1.38803539060538e-05	5.49144351629033e-06	0.000286497738303303	0.00953484730308385	0.000185616778625009	0.00470491125825472	3.69393837532937e-07	7.00901014737614e-05	7.77186273436287e-06	0.000622450706691552	0.440843411043725	2.68493452442602e-05	0.191662738179389	0.452764548139465	0.438355144934453	0.999930613540863	0.270817201842468	0.348566606798913	0.509943358435408	0.620313335243641	0.769476066139139	0.969723776031122	0.172434483395271	0.428997212731882	0.333255992420466	0.527197169117673	0.405632777924911	0.455040841145631	0.999955853007544	0.999992110990345	0.195124391563963	0.999903545219701	0.999983303741555	0.99999428662826	0.999988943837929	0.933674378176828	0.739343406373334	0.999988689331298	0.999997143516587	0.999993868921958	0.999998853521537	0.00105968779513416	0.999973595009524	1	0.442704902022467	1	0.999971795908327	0.999994126277219	1	0.999947213727935	0.915927927260753	1	0.999995866764996	0.999964174771187	1	0.0444577123159419	0.999989830569547	0.548615488445228	0.999990571697027	0.99998618300518	0.999990485442987	1	0.999974027032732	0.999993249513274	0.999996017130357	0.99999078973944	0.999996317499098	1	0.0705414097148729	0.999981090579572	0.440110709213548	0.512892468226558	0.622978664336724	0.526463201905742	0.999990509863215	0.999981108373585	0.234550442578897	0.61369893992293	0.517932321867582	0.675532307187991	0.999996148770859	0.656783878378705	0.999999386777286	0.999993843568785	0.999975413654351	0.999967586802231	0.999974698071145	0.999992819765523	0.999999919323184	0.9999418635408	0.999998712164614	0.0192462001599296	0.999977230465657	0.999992713643334	0.999962164797115	0.999968535478283	0.999987235203252	0.999998937387999	0.999988885286837	0.999984832822421	0.999991286060252	0.0150682963114951	0.999998087679413	0.999953599412029	0.999995712229444	0.999996387583667	0.999996965581046	0.999997092124042	0.999991114757211	1	0.0572742760987436	0.999994396631431	0.980799621375484	0.87690786545698	1	0.999979256330036	0.999979580922071	1	0.114553252246738	0.999996887020117	0.999996870414058	0.999997214652585	0.999983705348242	0.999993707582552	0.99999536103402	0.127911002111696	0.999986159406608	0.987510108187444	0.999996937931899	0.999997603114109	0.99999196620531	0.5488563421122	0.999984870241098	0.999980509039065	0.999990458849227	0.999999663940757	0.00189170671541122	0.999990809655115	0.999977587757838	0.99999520409311	0.039621560932053	1	0.999991143785547	0.0144049525694117	0.999997283703375	0.0752258040940693	0.999987438516518	0.0320377012266196	0.2286	NA	15.6926666666667	NA	NA	0	57.83025	6.4035	0	NA	NA	23.1883333333333	NA	0.235666666666667	NA	NA	2.47025	4.762	0	0	NA	NA	NA	0.532	no	nothing	nothing	nothing	0	0	none	none
8174	111	CHH	0.999956490798133	0.999981271994449	0.999996012125235	0.999927971495487	0.999940400504223	0.245359102929301	0.368759962425472	0.999986525875657	1	0.999994685320319	0.999998431523547	0.999975118292688	0.999961162278114	0.999992395640441	0.99988754619489	0.999999968960266	0.992342768086147	0.218635853196236	0.99996220465268	0.999999776160784	0.999963694668354	0.777064946646093	0.999949161111341	0.999977632400175	0.934309692558377	0.999879604916308	0.898892233963768	0.472342848421718	0.651769801847356	0.871748253318984	1	0.999996451393306	0.999991735277732	0.986303807996845	0.999955149453784	0.999998960704614	0.99657801919369	0.991013770687629	0.999974378497213	0.475359320737302	0.999987262128526	0.995449745392858	0.999996148804588	0.997511168984347	0.999943357609524	0.999993091445956	0.999962625140676	0.999960349649373	0.362447035223343	0.526386192069207	0.999925217648301	0.999977998346167	1	0.999989234103762	0.99998991547877	0.999981698484999	0.999986162005794	0.999998511211837	0.999985714992993	0.999984080732201	0.476508082201768	0.999999637716467	0.999992070635473	1	0.99999086955575	0.999994024657002	0.999979294762274	0.999972584737608	0.279771543552831	0.419539342116113	0.999996866979831	0.999998081816644	0.999997923449719	0.999973369826568	0.999954662557589	0.999952623980642	0.999982499249933	0.999997366612758	0.999968402777461	0.956091482312335	0.262615520147115	0.999991784090225	0.999952843495361	0.999985251266509	0.758639967304747	0.999971275094646	0.9999760075744	0.407434455165304	0.552250379044051	0.999971945832348	1	0.99999318246211	0.999987635125645	0.999993800433397	0.999963713940627	0.999984600121045	1	0.999924898781037	0.999991901076244	0.39070771652114	0.999993050861515	0.999976762212688	0.999996629175037	0.868650730131228	0.999994404383094	0.199655088435598	0.302268899486072	0.999978258352033	0.999972420570454	0.999994591104827	0.99999796732747	0.999987135602738	0.999897468211821	0.9999936777084	0.999994051731248	0.999987333563299	0.88609321831461	0.164857976605591	0.999986711577206	0.999960899981497	0.999998360714071	0.651637977858462	0.999993354412728	0.994484167421739	0.140960083824981	0.368629943647254	0.397579313756447	0.307928844545635	0.225148578618549	0.254136704207038	0.359512391768331	0.437076396722627	0.208480322306748	0.743253231812065	0.999987472874852	0.307007326428613	0.208403855512245	0.380935160746924	0.843508359850342	0.213833884838275	0.227376674230178	0.497515999372829	0.50925381154296	0.449479574897842	0.323948722325536	0.373569616522214	0.508780200746435	0.577637736401435	0.326709853486222	0.868919009823081	0.999973100000361	0.438970549944872	0.321747060742133	0.509923633483717	0.965672077268474	0.328329461674466	0.999955853007544	0.999992110990345	0.99997483498586	0.999903545219701	0.999983303741555	0.99999428662826	0.999988943837929	0.999924738481671	0.984889489867808	0.132673875839427	0.999997143516587	0.999993868921958	0.999998853521537	0.706828596677167	0.999973595009524	1	0.999993145984952	1	0.999971795908327	0.999994126277219	1	0.999947213727935	0.9999773948017	0.426770812483309	0.999995866764996	0.999964174771187	1	0.921038831511759	0.999989830569547	0.999987991300796	0.999990571697027	0.99998618300518	0.999990485442987	1	0.999974027032732	0.999993249513274	0.632613250200802	0.99999078973944	0.999996317499098	1	0.999998106050022	0.999981090579572	0.99999979641021	0.999978762891825	0.999997497710665	0.999867060919966	0.999990509863215	0.999981108373585	0.404186559189511	1	0.999999315159193	0.999990263878704	0.999996148770859	0.999994374410122	0.999999386777286	0.999993843568785	0.999975413654351	0.999967586802231	0.999974698071145	0.542642360829571	0.999999919323184	0.9999418635408	0.999998712164614	0.999997809353943	0.999977230465657	0.999992713643334	0.999962164797115	0.999968535478283	0.999987235203252	0.501170751536719	0.999988885286837	0.999984832822421	0.999991286060252	0.999997904194491	0.999998087679413	0.999953599412029	0.999995712229444	0.999996387583667	0.513212093165855	0.999997092124042	0.999991114757211	1	0.99999466220446	0.999994396631431	0.999904007119519	0.951118160451543	0.40975169769323	0.999979256330036	0.999979580922071	1	0.805206427565968	0.999996887020117	0.999996870414058	0.342751067416264	0.999983705348242	0.999993707582552	0.99999536103402	0.999996131590622	0.999986159406608	0.999979009973648	0.999996937931899	0.999997603114109	0.99999196620531	0.999998889200693	0.999984870241098	0.57122221938313	0.428247768598033	0.580090170344944	0.999998182364375	0.36337404442807	0.999977587757838	0.99999520409311	0.999969546163065	1	0.999991143785547	0.999983315020432	0.999997283703375	0.999998381018993	0.999987438516518	0.999986793597685	0.2286	NA	0.591666666666667	NA	NA	0	41.923	15.875	0	NA	NA	0	NA	0.235333333333333	NA	NA	0	8.602	25	0	NA	NA	NA	0	no	nothing	nothing	nothing	0	0	none	none
8174	115	CHH	0.999956490798133	0.819101459431704	0.999996012125235	0.0042114196736378	0.530660252542272	0.000132633651547118	0.0859059582420602	0.988193598679206	1	0.999994685320319	0.999998431523547	0.999975118292688	0.999961162278114	0.999992395640441	0.99988754619489	0.494679940366189	0.999999988654523	0.999999997962454	0.99996220465268	0.999999776160784	0.999963694668354	0.550227846542067	0.999949161111341	0.742871628319875	1	0.00286522031917529	0.463414589969102	0.000105219732453069	0.0708182393423749	0.99999963549555	1	0.999996451393306	0.999991735277732	0.999995541626212	0.999955149453784	0.999998960704614	1	0.404890467920143	0.999974378497213	0.999948185623694	0.999987262128526	0.999999547292182	0.999996148804588	0.474957866462641	0.999943357609524	0.762962328094977	0.102303992660938	0.999960349649373	0.0143335835692357	0.6534555597325	0.631710427730828	0.859929260067121	0.97899383089982	0.999989234103762	0.99998991547877	0.999981698484999	0.999986162005794	0.834833843958692	0.999985714992993	0.999984080732201	0.826848676333599	0.999999637716467	0.999992070635473	1	0.99999086955575	0.999994024657002	0.00620827601872889	0.505459000769884	0.00039871581576887	0.110071102433115	0.999996866979831	0.999998081816644	0.999997923449719	0.999973369826568	0.999954662557589	0.999952623980642	0.999982499249933	0.999997366612758	0.476027524587098	0.999983643353466	0.999995487814491	0.999991784090225	0.999952843495361	0.999985251266509	0.519025637368524	0.999971275094646	0.0886474109382797	0.992937011739378	0.48364569048699	0.000725050108553196	0.0154554223760074	0.021256538314022	0.00633375566205659	0.00470849863088043	0.00324641252248522	0.0127877144313334	0.0443665741049402	0.171098406189823	0.0058254288819443	0.00170454894866757	0.00743616181273592	0.00275225202896792	0.0170769896444457	0.162059473207642	0.00295559290226731	0.0130429630230775	0.614253166519793	0.300148328737039	0.602599363455836	0.606143939129092	0.611715772955863	0.497966568168408	0.53890860960008	0.657237438506216	0.709438761553092	0.999987333563299	0.613131344989352	0.35904354094351	0.600141037542636	0.487614890361865	0.691697431817943	0.999889603008579	0.49033975206415	0.211763791339293	7.45640266261629e-06	0.00218975060310895	0.00347233950055446	0.000251405170319029	0.00020722473552338	6.54827122681102e-05	0.0010294514378851	0.0133003535146813	0.0288906914890539	0.000225603292902055	3.33042503697292e-05	0.000359419032220677	6.00831330413028e-05	0.00172682445619549	0.0325725029363248	6.54223608803519e-05	0.0225343030230908	0.177141205420398	0.197383450507528	0.119584434318705	0.0800857040907253	0.0709772237381916	0.173195475601992	0.30724483415975	0.819645378930564	0.109989727016544	0.0388378259017121	0.128863351872864	0.0626807635420076	0.196998981092732	0.763914866821651	0.066928404721226	0.999955853007544	0.999992110990345	0.99997483498586	0.999903545219701	0.999983303741555	0.99999428662826	0.999988943837929	0.266567053700455	0.999996736261262	0.999988689331298	0.999997143516587	0.999993868921958	0.999998853521537	0.365081987226512	0.999973595009524	1	0.999993145984952	1	0.999971795908327	0.999994126277219	1	0.620130527392386	0.9999773948017	1	0.999995866764996	0.999964174771187	1	0.672698383582336	0.999989830569547	0.999987991300796	0.999990571697027	0.99998618300518	0.999990485442987	1	0.817112371707119	0.999993249513274	0.999996017130357	0.99999078973944	0.999996317499098	1	0.88641357178632	0.999981090579572	0.99999979641021	0.999978762891825	0.999997497710665	0.999867060919966	0.827311486410286	0.999981108373585	0.999998805568106	1	0.999999315159193	0.999990263878704	0.889686857268862	0.999994374410122	0.999999386777286	0.999993843568785	0.999975413654351	0.896721439317859	0.999974698071145	0.999992819765523	0.999999919323184	0.9999418635408	0.999998712164614	0.979922296061499	0.999977230465657	0.999992713643334	0.999962164797115	0.866422998472284	0.999987235203252	0.999998937387999	0.999988885286837	0.999984832822421	0.999991286060252	0.999997904194491	0.999998087679413	0.999953599412029	0.892215133332019	0.999996387583667	0.999996965581046	0.999997092124042	0.999991114757211	1	0.936165987778649	0.999994396631431	0.631747191949477	0.999980965904522	1	0.999979256330036	0.999979580922071	1	0.662805731601043	0.999996887020117	0.999996870414058	0.55756766468658	0.990854466958367	0.838604193364032	0.947108794714484	0.999996131590622	0.795441523193816	0.999979009973648	0.999996937931899	0.999997603114109	0.99999196620531	0.999998889200693	0.999984870241098	0.999980509039065	0.999990458849227	0.999999663940757	0.679010623748351	0.999990809655115	0.999977587757838	0.99999520409311	0.999969546163065	1	0.999991143785547	0.97231654190711	0.999997283703375	0.999998381018993	0.999987438516518	0.944863707226084	0.2286	NA	9.34866666666667	NA	NA	6.191	57.28025	15.875	0	NA	NA	0	NA	0.236	NA	NA	12.11475	0	NA	0	NA	NA	NA	0	no	nothing	nothing	nothing	0	0	none	none
8174	116	CHH	0.0959639557402592	0.976558467481964	0.150154584166617	0.245770310219216	0.074238845307856	0.999990611796339	0.805137808227779	0.045555559292526	1	0.313735342812003	0.157332675152626	0.143216801593928	0.131079716260646	0.900316673805182	0.319081930437503	0.183741949549663	0.159025822953076	0.117814433480599	0.18150950951911	0.0880211087683392	0.252261964714316	0.905437896826737	0.0907553921018406	0.515546799555992	1	0.999879604916308	1	0.238825735097058	0.39696230645206	0.99999963549555	0.460731781087385	0.999996451393306	0.999991735277732	0.999995541626212	0.999955149453784	0.749847842106989	1	0.999974644981928	0.999974378497213	0.999948185623694	0.999987262128526	0.999999547292182	0.999996148804588	0.530811317752753	0.999943357609524	0.589744635427943	0.724904871600794	0.493238224172848	1	0.999996423948573	0.43830014773517	0.999977998346167	0.866386805331972	0.862608568692091	0.857526010754544	0.887335766362132	0.999986162005794	0.639671061275994	0.999985714992993	0.953786627041506	0.79960150588171	0.919183237114311	0.818983060777207	0.912654960438184	0.99999086955575	0.770343978735835	0.999979294762274	0.999972584737608	0.29991533458259	0.468584812166618	0.999996866979831	0.482035183529088	0.999997923449719	0.999973369826568	0.999954662557589	0.999952623980642	0.767772106892299	0.999997366612758	0.999968402777461	0.999983643353466	0.999995487814491	0.999991784090225	0.999952843495361	0.999985251266509	0.591753220277884	0.999971275094646	0.9999760075744	0.425958535531273	0.598492235168474	0.999971945832348	0.603159784881032	0.99999318246211	0.999987635125645	0.999993800433397	0.999963713940627	0.863894499465743	1	0.999924898781037	0.999991901076244	0.999964250931356	0.999993050861515	0.999976762212688	0.999996629175037	0.723206512041664	0.999994404383094	0.219422946772424	0.358258498596964	0.999978258352033	0.432135361133417	0.999994591104827	0.99999796732747	0.999987135602738	0.999897468211821	0.700285204832682	0.999994051731248	0.999987333563299	0.999910104571774	0.999992691332336	0.999986711577206	0.999960899981497	0.999998360714071	0.482498310003637	0.999993354412728	0.978636450169147	0.154308679190647	1	0.419761203668585	0.326334333335194	0.267165700210044	0.274285698821269	0.966877561886179	0.451845270032367	0.384545665198831	0.327216505250894	0.263328973941413	0.326993460580808	0.224382634489782	0.39849608913695	0.98874638761547	0.22760226571128	0.272695484125645	1	0.553816632953061	0.50231707551972	0.401302520943116	0.421437177272945	0.999996312200706	0.615150730188831	0.57675908496122	0.499302709690183	0.404501462555688	0.48534017254276	0.373293141280622	0.551296036813224	0.999998646744617	0.376880751676537	0.396691206636437	0.999992110990345	0.99997483498586	0.999903545219701	0.999983303741555	0.739532525412815	0.999988943837929	0.999924738481671	0.999996736261262	0.999988689331298	0.999997143516587	0.999993868921958	0.999998853521537	0.484960981672484	0.999973595009524	0.649171782427448	0.570786556026557	0.589345947505409	0.586472388539543	0.999994126277219	0.583850812828913	0.711063197624881	0.594325444146831	0.62010844613506	0.621127606458749	0.541056175391773	0.658764593314538	0.999980177848459	0.522558113684872	0.999987991300796	0.999990571697027	0.99998618300518	0.999990485442987	1	0.999974027032732	0.999993249513274	0.999996017130357	0.99999078973944	0.999996317499098	1	0.999998106050022	0.999981090579572	0.99999979641021	0.999978762891825	0.999997497710665	0.999867060919966	0.999990509863215	0.999981108373585	0.999998805568106	1	0.999999315159193	0.999990263878704	0.945617687325567	0.999994374410122	0.999999386777286	0.999993843568785	0.999975413654351	0.999967586802231	0.999974698071145	0.999992819765523	0.999999919323184	0.9999418635408	0.999998712164614	0.999997809353943	0.999977230465657	0.999992713643334	0.999962164797115	0.999968535478283	0.999987235203252	0.999998937387999	0.999988885286837	0.999984832822421	0.999991286060252	0.999997904194491	0.999998087679413	0.780278473246207	0.999995712229444	0.999996387583667	0.999996965581046	0.999997092124042	0.999991114757211	1	0.99999466220446	0.999994396631431	0.999904007119519	0.999980965904522	1	0.999979256330036	0.999979580922071	1	0.660155597962802	0.999996887020117	0.999996870414058	0.999997214652585	0.999983705348242	0.999993707582552	0.99999536103402	0.999996131590622	0.999986159406608	0.999979009973648	0.999996937931899	0.999997603114109	0.99999196620531	0.999998889200693	0.999984870241098	0.999980509039065	0.999990458849227	0.999999663940757	0.999998182364375	0.999990809655115	0.999977587757838	0.99999520409311	0.999969546163065	1	0.999991143785547	0.999983315020432	0.999997283703375	0.999998381018993	0.999987438516518	0.999986793597685	19.9456	NA	24.183	NA	NA	0	41.923	15.9205	0	NA	NA	0	NA	0.235333333333333	NA	NA	1.59825	0	2.1085	0	NA	NA	NA	0	no	nothing	nothing	nothing	0	0	none	none
8174	123	CHH	0.0749095698431701	0.0950547975335396	0.122209488526626	0.265352030446359	0.0551574746786817	0.467180798620897	0.645094129305383	0.438174492286242	0.219335059500025	0.274027620442779	0.587015406055806	0.113507904691617	0.718782237590204	0.191668739850405	0.288364590451854	0.132524033174909	0.128369053460326	0.0328436956537579	0.149568387021585	0.348130107023673	0.217344559929962	0.856617079284271	0.0706784211105795	0.999977632400175	1	0.999879604916308	1	0.00281125889765091	0.00554206155158416	0.724993135217532	1	0.999996451393306	0.890897020890045	0.999995541626212	0.716512230500946	0.999998960704614	1	0.999974644981928	0.999974378497213	0.999948185623694	0.999987262128526	0.917861467495078	0.999996148804588	0.521403279699662	0.999943357609524	0.999993091445956	0.999962625140676	0.999960349649373	0.00322624534473418	0.00640599240171285	0.876564929612324	0.999977998346167	1	0.999989234103762	0.99998991547877	0.999981698484999	0.999986162005794	0.999998511211837	0.999985714992993	0.999984080732201	0.999989910272055	0.999999637716467	0.999992070635473	1	0.88709653925161	0.999994024657002	0.999979294762274	0.999972584737608	0.00854230477638216	0.0157601349092422	0.740323704553082	0.999998081816644	0.999997923449719	0.90694215853443	0.999954662557589	0.742770413420606	0.999982499249933	0.999997366612758	0.999968402777461	0.999983643353466	0.999995487814491	0.999991784090225	0.911017749832725	0.999985251266509	0.580526319043079	0.999971275094646	0.9999760075744	0.0323051555964205	0.0562580932223189	0.923399370109357	1	0.99999318246211	0.999987635125645	0.999993800433397	0.917318636489598	0.999984600121045	1	0.999924898781037	0.999991901076244	0.999964250931356	0.999993050861515	0.999976762212688	0.999996629175037	0.790524758724674	0.999994404383094	0.00182433238383383	0.00300649735039564	0.653216003078662	0.999972420570454	0.999994591104827	0.828263062981841	0.999987135602738	0.647130287636981	0.9999936777084	0.999994051731248	0.999987333563299	0.999910104571774	0.999992691332336	0.999986711577206	0.825990424529193	0.999998360714071	0.465236105427826	0.999993354412728	0.989099650539578	0.0400788282105323	0.0233209550089899	0.0429921844834158	0.0803451333626603	0.00493725408596307	0.105295660759278	0.0139903917607104	0.0522335641713847	0.00387112643215286	0.00465176145936695	0.000590396774267639	0.00696877506760139	0.0231328927907679	0.0180417639821615	0.189132303557662	0.00191429700215718	0.0735076188167246	0.0435515080723178	0.0718254162078931	0.14473123602592	0.00911285539513244	0.180970323365057	0.0259388506477591	0.0898633760702807	0.0079711918941393	0.00998873107446994	0.00107689411136145	0.0141064640788588	0.0428482270058303	0.0347364868766102	0.299231141927138	0.00356275728585098	0.894092709281951	0.977521591935852	0.99997483498586	0.916807872258231	0.999983303741555	0.972176318428189	0.852230085060321	0.999924738481671	0.961545701905483	0.687043089399097	0.975147470947348	0.999993868921958	0.999998853521537	0.999984209597031	0.887953534717008	1	0.992984131690868	1	0.948544401601876	0.999994126277219	1	0.999947213727935	0.9999773948017	1	0.999995866764996	0.999964174771187	1	0.747810042878631	0.999989830569547	0.999987991300796	0.999990571697027	0.99998618300518	0.999990485442987	1	0.999974027032732	0.999993249513274	0.999996017130357	0.99999078973944	0.999996317499098	1	0.99425182699457	0.999981090579572	0.99999979641021	0.999978762891825	0.999997497710665	0.911441928824161	0.999990509863215	0.999981108373585	0.973428233128587	1	0.999999315159193	0.999990263878704	0.999996148770859	0.999994374410122	0.999999386777286	0.999993843568785	0.999975413654351	0.999967586802231	0.999974698071145	0.999992819765523	0.999999919323184	0.9999418635408	0.999998712164614	0.999997809353943	0.999977230465657	0.999992713643334	0.791066185522021	0.999968535478283	0.999987235203252	0.999998937387999	0.999988885286837	0.999984832822421	0.999991286060252	0.999997904194491	0.999998087679413	0.999953599412029	0.999995712229444	0.999996387583667	0.999996965581046	0.999997092124042	0.999991114757211	1	0.979958308478207	0.999994396631431	0.999904007119519	0.999980965904522	1	0.999979256330036	0.961311577647283	1	0.658092878199082	0.999996887020117	0.999996870414058	0.999997214652585	0.999983705348242	0.999993707582552	0.99999536103402	0.999996131590622	0.999986159406608	0.999979009973648	0.999996937931899	0.999997603114109	0.99999196620531	0.999998889200693	0.999984870241098	0.999980509039065	0.999990458849227	0.999999663940757	0.698585357290093	0.999990809655115	0.999977587757838	0.99999520409311	0.999969546163065	1	0.999991143785547	0.999983315020432	0.999997283703375	0.999998381018993	0.999987438516518	0.999986793597685	40.4172	NA	0	NA	NA	0	61.868	40.9205	14.72875	NA	NA	8.108	NA	9.25366666666667	NA	NA	1.1415	0	0	0	NA	NA	NA	0	no	nothing	nothing	nothing	0	0	none	none
8174	127	CHG	5.83544384035256e-07	0.275049267710606	0.999996012125235	0.999927971495487	0.973835680060039	0.182857132081703	0.248490747795485	0.964259889805371	1	0.999994685320319	0.712188984235354	0.934804206811976	0.999961162278114	0.999992395640441	0.99988754619489	0.999999968960266	0.999999988654523	0.999999997962454	0.99996220465268	0.949934823272756	0.999963694668354	0.115188739033881	0.999949161111341	0.0232772869571087	6.69909513894387e-06	8.25268998800188e-05	5.57891532833013e-08	0.0497310265828446	0.00815308304615937	4.04062859595401e-09	0.000131255677666677	0.000381441453685549	0.00228836439884011	0.000316336612953305	1.17512489344461e-07	2.07690320292709e-05	0.00187009491098157	1.92848931516888e-07	1.04004394042422e-06	6.36667422910556e-09	1.47766993182994e-05	2.9739167522959e-05	4.60138650996095e-05	0.0474389068665486	8.2617660416193e-08	0.264549251039119	0.39835981434779	0.159023578945556	1	0.999996423948573	0.10699663829808	0.361351166023847	0.486555713526661	0.999989234103762	0.99998991547877	0.294061138803806	0.470334550417829	0.396565260241037	0.457508670081559	0.423756295601435	0.133966431628717	0.630174040518604	0.999992070635473	0.501385523484836	0.99999086955575	0.291493554655901	0.999979294762274	0.999972584737608	0.173080623857835	0.251683620486796	0.999996866979831	0.999998081816644	0.999997923449719	0.632817218366498	0.80821568346413	0.999952623980642	0.999982499249933	0.999997366612758	0.999968402777461	0.999983643353466	0.999995487814491	0.999991784090225	0.832800646713313	0.999985251266509	0.120909669910465	0.999971275094646	0.9999760075744	0.279392064145012	0.378924029934589	0.999971945832348	1	0.99999318246211	0.756678267821139	0.906329973090318	0.999963713940627	0.999984600121045	1	0.999924898781037	0.999991901076244	0.999964250931356	0.999993050861515	0.933199916078705	0.999996629175037	0.216224347056981	0.999994404383094	0.104519637984621	0.139165547031367	0.999978258352033	0.999972420570454	0.999994591104827	0.517891662030713	0.697342474050849	0.999897468211821	0.9999936777084	0.999994051731248	0.999987333563299	0.999910104571774	0.999992691332336	0.999986711577206	0.713151627645109	0.999998360714071	0.0546588611474607	0.999993354412728	0.999984320835149	0.0671075535309384	0.252063284139461	0.272940507448388	0.88445610093191	0.568486641556651	0.123783605455825	0.241125920386257	0.339715552086857	0.197920968720339	0.194219885301069	0.0629182241025969	0.291754185089056	0.50678871419514	0.268679310495252	0.999976281852985	0.125210719920973	0.0935406633808351	0.332832839617522	0.355333460738691	0.983028696820695	0.671653531737387	0.171446546435696	0.335343163537231	0.445242995218804	0.270656471944155	0.258272226463011	0.0845820183522891	0.391024494709178	0.620435719972496	0.354799539664804	0.948973126496692	0.175344342972145	0.999955853007544	0.999992110990345	0.489426458290237	0.813348398961698	0.999983303741555	0.99999428662826	0.999988943837929	0.999924738481671	0.999996736261262	0.999988689331298	0.999997143516587	0.792458397358487	0.999998853521537	0.034094414094023	0.999973595009524	1	0.726463343511767	1	0.999971795908327	0.999994126277219	1	0.999947213727935	0.9999773948017	1	0.999995866764996	0.999964174771187	1	0.209499493444519	0.999989830569547	0.863296280434423	0.999990571697027	0.99998618300518	0.999990485442987	1	0.999974027032732	0.999993249513274	0.999996017130357	0.99999078973944	0.999996317499098	1	0.335751917887243	0.999981090579572	0.99999979641021	0.89027617064722	0.935433948062183	0.697236381304593	0.999990509863215	0.999981108373585	0.575782419199299	1	0.999999315159193	0.949510219993974	0.999996148770859	0.854709033461394	0.999999386777286	0.999993843568785	0.898561275105355	0.999967586802231	0.999974698071145	0.999992819765523	0.999999919323184	0.9999418635408	0.999998712164614	0.999997809353943	0.999977230465657	0.999992713643334	0.999962164797115	0.999968535478283	0.999987235203252	0.999998937387999	0.999988885286837	0.999984832822421	0.999991286060252	0.158790830326073	0.999998087679413	0.999953599412029	0.999995712229444	0.999996387583667	0.999996965581046	0.999997092124042	0.999991114757211	1	0.270278414032532	0.999994396631431	0.999904007119519	0.999980965904522	1	0.999979256330036	0.911798207496474	1	0.25057930605406	0.999996887020117	0.999996870414058	0.999997214652585	0.999983705348242	0.999993707582552	0.99999536103402	0.241032295816847	0.999986159406608	0.999979009973648	0.999996937931899	0.999997603114109	0.99999196620531	0.235045703933132	0.999984870241098	0.999980509039065	0.999990458849227	0.999999663940757	0.0588652133769023	0.999990809655115	0.999977587757838	0.99999520409311	0.45502390647858	1	0.999991143785547	0.894794041416637	0.999997283703375	0.308669675648199	0.999987438516518	0.146640233715244	0.323	NA	20.1183333333333	NA	NA	0	44.423	15.9205	0	NA	NA	8.88633333333333	NA	0.155333333333333	NA	NA	0.799	0	0	0.724666666666667	NA	NA	NA	0	no	nothing	nothing	nothing	0	0	none	none
8174	131	CHG	0.925641477471201	0.280712784377327	0.769184523657751	0.707763649073436	0.999940400504223	0.999990611796339	0.695403172458725	0.150482023465059	0.399705355342572	0.519490987127367	0.31383702435586	0.749613313007534	0.268238041235792	0.400771018734085	0.445200596842897	0.515937881520493	0.323981701352315	0.481966712242221	0.334366383197415	0.207148412800105	0.415360578311897	0.782295592379156	0.254827750975777	0.696854833570341	0.530595478960366	0.999839172734141	1	0.999839262055661	1	0.53722823125212	0.739151118487564	0.805213616417008	0.723748686648921	0.999995541626212	0.685552160601966	0.774141905608202	0.730154594196465	0.947252473796052	0.738070575244156	0.937788950617964	0.736466950524713	0.634232304529331	0.773380026296371	0.999990225226671	0.700047803536286	0.118847660637024	0.958888493208905	0.490009536927562	0.488003647921113	0.784389992774992	0.999925217648301	0.999977998346167	1	0.999989234103762	0.99998991547877	0.999981698484999	0.999986162005794	0.999998511211837	0.999985714992993	0.999984080732201	0.999989910272055	0.999999637716467	0.999992070635473	1	0.99999086955575	0.999994024657002	0.387554152966036	0.657220423271273	0.687590428585773	0.387912642974263	0.0611811082345844	0.17374517850368	0.266466892961323	0.133032410994139	0.368818684772409	0.109069198277497	0.180125726600541	0.215266387644003	0.231840842020432	0.133172116849948	0.206837114373395	0.140594927217845	0.0795965414288569	0.183044788958134	0.423739483634907	0.103008872904315	0.856373398885222	0.876096744917107	0.999965846431491	0.849899486734824	0.961952790742524	0.959951242174624	0.97473571296755	0.999993800433397	0.943339208698734	0.975557927125639	0.932038197331736	0.999924898781037	0.97831151408442	0.999964250931356	0.978677456144803	0.930342603872625	0.999996629175037	0.999979185366576	0.9747156169263	1	0.888000349456729	0.308645352151154	0.551741479794286	0.633898071588436	0.517135866506596	0.865244475910803	0.461327882437064	0.579243634117193	0.580698325012866	0.728516241226385	0.522884023452163	0.658032101435098	0.515249724951326	0.382525081817045	0.587369018181143	0.914127416643297	0.445611549505558	0.921610776528204	0.336484017506254	0.553484620312697	0.611199378735439	0.517427036540916	0.86896511467076	0.437871679987738	0.561840484965059	0.594945804430323	0.726198433446159	0.518636062111751	0.659253074400039	0.502981237427761	0.389982962946427	0.556769583420138	0.911625904888682	0.441212829975725	0.624701103148822	0.796416454203797	0.795323803572791	0.79442256767604	0.999975805099194	0.705337759694549	0.806000744053573	0.826730810756653	0.96173124922984	0.791271328205901	0.941546309962069	0.765072403774833	0.686686164030598	0.803905658964531	0.999998646744617	0.736990624944896	0.999955853007544	0.999992110990345	0.99997483498586	0.976074842655928	0.999983303741555	0.99999428662826	0.999988943837929	0.999924738481671	0.999996736261262	0.999988689331298	0.999997143516587	0.999993868921958	0.999998853521537	0.965133129432784	0.999973595009524	1	0.999993145984952	1	0.999971795908327	0.999994126277219	1	0.999947213727935	0.9999773948017	1	0.999995866764996	0.999964174771187	1	0.999980177848459	0.999989830569547	0.999987991300796	0.999990571697027	0.99998618300518	0.999990485442987	1	0.999974027032732	0.999993249513274	0.999996017130357	0.99999078973944	0.999996317499098	1	0.999998106050022	0.999981090579572	0.99999979641021	0.999978762891825	0.999997497710665	0.999867060919966	0.999990509863215	0.999981108373585	0.999998805568106	1	0.999999315159193	0.999990263878704	0.999996148770859	0.999994374410122	0.999999386777286	0.999993843568785	0.938745606468349	0.999967586802231	0.999974698071145	0.999992819765523	0.999999919323184	0.9999418635408	0.999998712164614	0.999997809353943	0.999977230465657	0.999992713643334	0.999962164797115	0.999968535478283	0.999987235203252	0.999998937387999	0.999988885286837	0.999984832822421	0.999991286060252	0.999997904194491	0.999998087679413	0.999953599412029	0.999995712229444	0.999996387583667	0.999996965581046	0.999997092124042	0.999991114757211	1	0.99999466220446	0.999994396631431	0.999904007119519	0.999980965904522	1	0.999979256330036	0.999979580922071	1	0.916865151585055	0.999996887020117	0.999996870414058	0.999997214652585	0.999983705348242	0.999993707582552	0.99999536103402	0.999996131590622	0.999986159406608	0.999979009973648	0.999996937931899	0.999997603114109	0.99999196620531	0.999998889200693	0.999984870241098	0.999980509039065	0.999990458849227	0.999999663940757	0.999998182364375	0.999990809655115	0.999977587757838	0.99999520409311	0.999969546163065	1	0.999991143785547	0.999983315020432	0.999997283703375	0.999998381018993	0.999987438516518	0.999986793597685	40.4172	NA	0	NA	NA	19.8796	39.423	15.9205	0.048	NA	NA	0	NA	0.155333333333333	NA	NA	7.05575	0	10.542	0	NA	NA	NA	0.532	no	nothing	nothing	nothing	0	0	none	none
8179	3	CHG	0.999956490798133	0.999981271994449	0.999996012125235	0.596117929202619	0.999940400504223	0.999990611796339	0.999933170316441	0.0226172950972287	1	0.999994685320319	0.999998431523547	0.999975118292688	0.999961162278114	0.999992395640441	0.99988754619489	0.999999968960266	0.999999988654523	0.999999997962454	0.99996220465268	0.999999776160784	0.38040640229283	0.99998551229728	0.999949161111341	0.999977632400175	1	0.742089839590972	1	0.999839262055661	1	0.0814559956985357	1	0.999996451393306	0.999991735277732	0.999995541626212	0.999955149453784	0.999998960704614	1	0.999974644981928	0.999974378497213	0.999948185623694	0.999987262128526	0.999999547292182	0.494910130839378	0.999990225226671	0.999943357609524	0.999993091445956	0.871532595992526	0.999960349649373	1	0.999996423948573	0.176823362241191	0.999977998346167	1	0.999989234103762	0.99998991547877	0.999981698484999	0.999986162005794	0.999998511211837	0.999985714992993	0.999984080732201	0.999989910272055	0.999999637716467	0.999992070635473	0.829461131615499	0.99999086955575	0.999994024657002	0.7465953727058	0.999972584737608	0.999964457486241	0.99991038158371	0.0531872521375903	0.999998081816644	0.999997923449719	0.999973369826568	0.999954662557589	0.999952623980642	0.999982499249933	0.999997366612758	0.999968402777461	0.999983643353466	0.999995487814491	0.999991784090225	0.999952843495361	0.491615699196559	0.999986406313421	0.999971275094646	0.645886955541551	0.618782809890392	0.59912252906923	0.381770405263245	0.695610143367047	0.639472122979702	0.816647566557679	0.772178087749888	0.796446446579299	0.798104390302109	0.651730904873726	0.841749940287758	0.850823099531713	0.759969180145532	0.722242512926062	0.694713352427745	0.964341005392574	0.720587652335197	0.837646219633828	1	0.999872601444417	0.028620584676873	0.999972420570454	0.999994591104827	0.99999796732747	0.999987135602738	0.999897468211821	0.9999936777084	0.999994051731248	0.999987333563299	0.999910104571774	0.999992691332336	0.999986711577206	0.999960899981497	0.427185151979557	0.999889603008579	0.999993354412728	0.999984320835149	0.0217081486528561	1	0.999897235705174	0.999984894466255	0.999968773799744	0.999862165409328	0.999948531413442	1	0.999998254747654	0.999988757269722	0.999987472874852	1	0.999942370492236	0.357614880551538	0.999976281852985	0.999965789759461	0.0195848220224336	1	0.999919447378689	0.999930613540863	0.999975805099194	0.999914534669278	0.999996312200706	0.999966067902458	0.999996214953133	0.99999683950779	0.999973100000361	0.999978301983196	0.999986674020806	0.348526555126701	0.999998646744617	0.999986948027264	0.0717425423341256	0.0411982999392802	0.0988519108643303	0.0659791855690593	0.140709729974564	0.073714362337028	0.039540073334126	0.0847095176002379	0.161948653277638	0.118152818683336	0.0592420869943449	0.03648952806069	0.999998853521537	0.0435388492481515	0.155521896736953	1	0.999993145984952	1	0.999971795908327	0.999994126277219	1	0.999947213727935	0.9999773948017	1	0.999995866764996	0.999964174771187	0.472400298975012	0.999980177848459	0.999989830569547	0.999987991300796	0.999990571697027	0.99998618300518	0.999990485442987	1	0.999974027032732	0.999993249513274	0.999996017130357	0.99999078973944	0.999996317499098	0.501926654875956	0.999998106050022	0.999981090579572	0.99999979641021	0.999978762891825	0.999997497710665	0.999867060919966	0.999990509863215	0.999981108373585	0.999998805568106	1	0.999999315159193	0.717748476002646	0.999996148770859	0.999994374410122	0.999999386777286	0.999993843568785	0.999975413654351	0.999967586802231	0.999974698071145	0.999992819765523	0.999999919323184	0.9999418635408	0.806108998648631	0.999997809353943	0.999977230465657	0.999992713643334	0.999962164797115	0.999968535478283	0.999987235203252	0.999998937387999	0.999988885286837	0.999984832822421	0.856989647788948	0.999997904194491	0.999998087679413	0.999953599412029	0.999995712229444	0.999996387583667	0.999996965581046	0.999997092124042	0.999991114757211	0.690049510599756	0.99999466220446	0.999994396631431	0.999904007119519	0.999980965904522	1	0.999979256330036	0.999979580922071	0.334560577803202	0.999923811285805	0.999996887020117	0.999996870414058	0.999997214652585	0.999983705348242	0.999993707582552	0.843960364297694	0.999996131590622	0.999986159406608	0.999979009973648	0.999996937931899	0.999997603114109	0.865989345618709	0.999998889200693	0.999984870241098	0.999980509039065	0.999990458849227	0.779511026943792	0.999998182364375	0.999990809655115	0.999977587757838	0.694798195419711	0.999969546163065	1	0.685150178319492	0.999983315020432	0.999997283703375	0.68898124769495	0.860872758540426	0.999986793597685	NA	NA	NA	99.8775	91.36225	100	100	100	70.47675	NA	100	100	99.9272	NA	99.8436666666667	100	99.85375	NA	NA	100	NA	NA	100	NA	yes	nothing	nothing	nothing	87	0	XP_002307483.1	LRR receptor-like serine/threonine-protein kinase RCH1 [Populus trichocarpa] and 1 others
8179	11	CHH	0.471604388994463	0.0219527622926301	0.00592977400863449	0.535499248466157	0.00325975208997127	0.119290215526658	0.119439833581426	0.653683541203205	0.4518964581841	0.0105338266959304	0.0086647668357646	0.00230222592513199	0.00486027738851477	0.0313755040504656	0.209617859066979	0.0258107426265002	0.0174786875901031	0.0114643325696433	0.165545600616547	0.00282335025014001	0.999963694668354	0.0134848052284422	0.0171706342351435	0.685144379453511	0.495448800703451	0.99495060994236	0.40185510544011	0.884574515618386	0.983544476574422	0.99999963549555	1	0.52842518419446	0.5808641188887	0.428009397490133	0.497863882110916	0.690091626194177	1	0.810390000805482	0.711126745652475	0.540511390493131	0.999987262128526	0.491660412414863	0.810717456490084	0.682795270292693	0.59120937052791	0.999993091445956	0.172989058995745	0.999960349649373	0.976096779420054	0.687882768180222	0.268371610235307	0.754838254251698	1	0.999989234103762	0.99998991547877	0.999981698484999	0.999986162005794	0.412425692299548	0.999985714992993	0.999984080732201	0.999989910272055	0.999999637716467	0.999992070635473	0.487990986864116	0.99999086955575	0.999994024657002	0.0648125736104938	0.999972584737608	0.867119959616652	0.486425325618604	0.108679579377272	0.560927217446207	0.999997923449719	0.999973369826568	0.999954662557589	0.999952623980642	0.999982499249933	0.310875255700826	0.999968402777461	0.999983643353466	0.999995487814491	0.590708466661124	0.999952843495361	0.266559532893039	0.999986406313421	0.999971275094646	0.0389686029775672	0.543425385475971	0.627996259482504	0.999971945832348	0.972313338098832	0.0980896679729285	0.0856922352131831	0.0233177505821496	0.0481647772301735	0.215428313789295	0.822557445687565	0.210956982664008	0.144252520855874	0.0953467678415876	0.698784475662984	0.0318866013044772	0.904599156764808	0.120832997688391	0.134527500599328	0.777865755251842	0.360597327695154	0.0738063523600418	0.477041220513867	0.999994591104827	0.99999796732747	0.999987135602738	0.999897468211821	0.9999936777084	0.226916746165661	0.944817600475285	0.999910104571774	0.999992691332336	0.463694155018991	0.999960899981497	0.238885234472312	0.983942406306103	0.999993354412728	0.989099650539578	0.571422954600589	0.913012569817071	0.843504992625021	0.910832262776195	0.79019130974588	0.819829799747732	0.960892388108617	0.830323996193981	0.999998254747654	0.988993925996093	0.866066546492068	1	0.845814119443858	0.484385932125324	0.984517942525667	0.892571453848505	0.646257296304124	0.989557835816748	0.475485701671483	0.532214426465132	0.292236021125691	0.39027799358013	0.679468214206877	0.97593902122884	0.790164710236315	0.676127170567971	0.467917981763888	0.999978301983196	0.371134010849139	0.554878682136554	0.627978386251809	0.546372682786334	0.999955853007544	0.16696305331271	0.165103647993466	0.0713691334490405	0.114370646144389	0.312588626573817	0.829903376101684	0.357700191343474	0.259660444142207	0.183663203563779	0.895407230880296	0.0867338062199155	0.999998853521537	0.236271529200958	0.235405497595393	0.628481329307983	0.649434458226893	0.580091985081233	0.617848869732237	0.775943812142165	1	0.910914674027833	0.806373760382058	0.700535622966462	0.999995866764996	0.626843650531855	0.840594505403198	0.812794672887495	0.698796303142431	0.999987991300796	0.999990571697027	0.99998618300518	0.999990485442987	0.295987610911875	0.999974027032732	0.999993249513274	0.999996017130357	0.847646712485664	0.999996317499098	0.32217847831699	0.999998106050022	0.999981090579572	0.99999979641021	0.999978762891825	0.999997497710665	0.297089158183371	0.999990509863215	0.999981108373585	0.999998805568106	0.910121830084695	0.999999315159193	0.401934589957757	0.999996148770859	0.999994374410122	0.999999386777286	0.999993843568785	0.184285051971566	0.999967586802231	0.999974698071145	0.999992819765523	0.865890446215819	0.9999418635408	0.355755949832515	0.999997809353943	0.999977230465657	0.999992713643334	0.214332697258535	0.999968535478283	0.999987235203252	0.999998937387999	0.999988885286837	0.999984832822421	0.40267196370149	0.999997904194491	0.999998087679413	0.441805178252315	0.999995712229444	0.999996387583667	0.999996965581046	0.999997092124042	0.999991114757211	0.457630291894896	0.99999466220446	0.999994396631431	0.542323679718892	0.409889620613334	0.311853436209283	0.999979256330036	0.21876121437921	0.53878550506964	0.410453965868796	0.330726220420473	0.999996870414058	0.999997214652585	0.999983705348242	0.999993707582552	0.656228142675229	0.999996131590622	0.999986159406608	0.999979009973648	0.999996937931899	0.999997603114109	0.550260261710807	0.999998889200693	0.999984870241098	0.999980509039065	0.999990458849227	0.414949166063385	0.999998182364375	0.999990809655115	0.972187313609299	0.970986413265876	0.999969546163065	1	0.399661363093307	0.999983315020432	0.999997283703375	0.548334603152673	0.454179773544068	0.999986793597685	NA	NA	0	NA	70.38125	NA	NA	42.07325	NA	NA	NA	0	0	0	NA	NA	4.7295	3.57133333333333	NA	27.4123333333333	0	NA	2.88925	NA	yes	nothing	nothing	nothing	87	0	XP_002307483.1	LRR receptor-like serine/threonine-protein kinase RCH1 [Populus trichocarpa] and 1 others
8179	12	CHH	0.733457208101366	0.999981271994449	0.999996012125235	0.705907762870253	0.759270728480677	0.815674226921967	0.973136409734182	0.999986525875657	0.120503719474862	0.974254284596399	0.999998431523547	0.806989247397415	0.999961162278114	0.999992395640441	0.0234120491172716	0.999999968960266	0.999999988654523	0.999999997962454	0.99996220465268	0.999999776160784	0.414100208576811	0.99998551229728	0.999949161111341	0.794597283170867	0.698509643552335	0.999879604916308	1	0.999839262055661	0.817150989176125	0.623107655797332	0.47548282491237	0.999996451393306	0.681141537507183	0.999995541626212	0.843363552774424	0.795193453635877	0.194164093709676	0.826385749128093	0.666692611799513	0.638216700273243	0.981610320452074	0.569080270906631	0.810717456490084	0.652943583396088	0.992908768463172	0.999993091445956	0.756504720657842	0.836597890631664	0.885645595881551	0.999996423948573	0.999925217648301	0.0948718229543952	1	0.999989234103762	0.99998991547877	0.999981698484999	0.999986162005794	0.0101180784576549	0.999985714992993	0.999984080732201	0.999989910272055	0.999999637716467	0.999992070635473	0.582719967028264	0.99999086955575	0.999994024657002	0.668334541420948	0.752439637957156	0.833305719578477	0.99991038158371	0.999996866979831	0.0694694703576816	0.95767712193921	0.999973369826568	0.738274073364702	0.999952623980642	0.999982499249933	0.00738941732984834	0.999968402777461	0.999983643353466	0.999995487814491	0.999991784090225	0.999952843495361	0.379551822062675	0.999986406313421	0.999971275094646	0.9999760075744	0.999917581772613	0.809117387443693	0.575121015704821	0.36928481770328	0.99999318246211	0.619546497261022	0.999993800433397	0.791870319390657	0.760991822261431	0.113390652673664	0.775548318409827	0.592949588275286	0.579121351447303	0.947487283951907	0.469193997958938	0.743134014821919	0.579310260753302	0.973153374102063	1	0.875763457870698	0.657551830576327	0.341363086589678	0.999994591104827	0.721923810276798	0.999987135602738	0.847612906628845	0.825648747468061	0.0990469531451573	0.84904573006923	0.704161198551977	0.651674480498648	0.970783900501438	0.582717628244109	0.708792212632754	0.680492505734564	0.986550525333725	0.94260707359279	0.725929635568613	0.415312198900639	0.999897235705174	0.801456215104162	0.999968773799744	0.882101168230846	0.858025635143425	0.177281519125439	0.908216963721535	0.780546171589488	0.718042153473401	0.997209120117052	0.699459371096297	0.708733327893052	0.764674181875835	0.999965789759461	0.897072382504841	0.120414663244381	0.982233041180928	0.959534243979273	0.813834320992159	0.999914534669278	0.998111597960878	0.0188555135716733	0.999996214953133	0.92420132259565	0.91054903177208	0.999978301983196	0.886902780560097	0.437031783707093	0.939195314289261	0.999986948027264	0.070044264683104	0.982012205511734	0.99997483498586	0.781295044438395	0.999983303741555	0.99999428662826	0.00867779092535946	0.999924738481671	0.999996736261262	0.999988689331298	0.999997143516587	0.999993868921958	0.385945345353673	0.999984209597031	0.999973595009524	0.363752494086849	0.059976348350163	0.334472865518687	0.107817946416021	0.119784872706266	1	0.0869264105212835	0.0507460154778879	0.0607290341775228	0.188020136454603	0.0299566178885972	1	0.0471656063945141	0.246762684646198	0.999987991300796	0.999990571697027	0.99998618300518	0.999990485442987	0.0981263957668104	0.999974027032732	0.999993249513274	0.999996017130357	0.99999078973944	0.999996317499098	0.896460137007434	0.999998106050022	0.999981090579572	0.948370110164006	0.999978762891825	0.999997497710665	0.00484183855872733	0.999990509863215	0.999981108373585	0.999998805568106	1	0.999999315159193	0.472290961418377	0.999996148770859	0.999994374410122	0.999999386777286	0.999993843568785	0.0556483929297454	0.999967586802231	0.999974698071145	0.999992819765523	0.999999919323184	0.9999418635408	0.999998712164614	0.999997809353943	0.999977230465657	0.999992713643334	0.0106209089107178	0.999968535478283	0.999987235203252	0.999998937387999	0.999988885286837	0.999984832822421	0.713131685650055	0.999997904194491	0.999998087679413	0.017429458879545	0.999995712229444	0.999996387583667	0.999996965581046	0.999997092124042	0.999991114757211	0.564306337320491	0.99999466220446	0.999994396631431	0.00707039235289888	0.00360840084182482	0.0054510214617001	0.0258427025081852	0.00132247377617117	1	0.00284460579132875	0.0461570385129258	0.999996870414058	0.999997214652585	0.999983705348242	0.999993707582552	0.671750388048047	0.999996131590622	0.999986159406608	0.999979009973648	0.999996937931899	0.999997603114109	0.51378251916083	0.999998889200693	0.999984870241098	0.999980509039065	0.999990458849227	0.490843869321017	0.999998182364375	0.999990809655115	0.999977587757838	0.834661498991492	0.999969546163065	1	0.454526225925273	0.999983315020432	0.999997283703375	0.518429092935469	0.882259922808806	0.999986793597685	NA	NA	0	6.802	50.07125	NA	NA	25	NA	NA	NA	0	40	7.646	NA	NA	3.54475	0	NA	18.9963333333333	0	NA	0.25775	NA	yes	nothing	nothing	nothing	87	0	XP_002307483.1	LRR receptor-like serine/threonine-protein kinase RCH1 [Populus trichocarpa] and 1 others
8179	13	CHH	0.999956490798133	0.999981271994449	0.296615842129776	0.939011321841521	0.365673505082116	0.0629142875294027	0.109395219617146	0.999986525875657	1	0.999994685320319	0.999998431523547	0.503522499928917	0.999961162278114	0.915129269028844	0.648554432459328	0.999999968960266	0.999999988654523	0.999999997962454	0.99996220465268	0.999999776160784	0.297268741404922	0.866693300987188	0.942794951629142	0.999977632400175	0.454938721676067	0.990761869534213	0.531049693038132	0.165313046300006	0.246223020869121	0.99999963549555	1	0.999996451393306	0.999991735277732	0.668005012860247	0.999955149453784	0.979605045099493	0.745300008025025	0.999974644981928	0.999974378497213	0.999948185623694	0.999987262128526	0.999999547292182	0.404135055838441	0.962516158042827	0.999943357609524	0.837680231188731	0.999962625140676	0.877881092204514	0.545798713369016	0.640232960926823	0.999925217648301	0.999977998346167	1	0.999989234103762	0.99998991547877	0.999981698484999	0.999986162005794	0.917867421567033	0.999985714992993	0.999984080732201	0.999989910272055	0.999999637716467	0.999992070635473	0.968874601710847	0.99999086955575	0.999994024657002	0.656499471482766	0.999972584737608	0.886814597746112	0.973959345282815	0.361611795432419	0.384197535339431	0.351095206309033	0.546354288839629	0.999954662557589	0.525895415576309	0.899224215102582	0.849789224093515	0.54881773334893	0.738651582543453	0.476987261167153	0.437857801145372	0.380673911537482	0.999985251266509	0.869631104686842	0.827616677557817	0.741364468563031	0.269454782671673	0.38697599171321	0.970559645933854	0.953039554688506	0.959540137631776	0.999987635125645	0.859192039392928	0.999963713940627	0.999984600121045	0.953696367860358	0.999924898781037	0.999991901076244	0.999964250931356	0.999993050861515	0.999976762212688	0.573795042172056	0.999979185366576	0.999994404383094	0.73015550335585	0.848275758624005	0.436271409672523	0.466225566409987	0.435854917488293	0.631081609021161	0.999987135602738	0.613948683738802	0.953510077817241	0.940745064906021	0.634797287530938	0.79123159565578	0.545315265971098	0.515865061543433	0.454683669777858	0.978211875833461	0.916934640339459	0.888340126276966	0.999984320835149	0.0794182844216772	0.1285677476777	0.0904793021898884	0.181837531454653	0.692878054967694	0.188818265147186	0.474035084102925	0.467842479313989	0.159825465986193	0.34706343461284	0.163335508029617	0.115025503392087	0.0779054152838352	1	0.402105661088148	0.388177158805822	0.140515456392978	0.191197867418565	0.14885992680908	0.276441593770725	0.783083961883576	0.268365615155723	0.597260408086447	0.597139405976281	0.250758769976183	0.453678350681313	0.230319328164498	0.188582498116524	0.134458855621483	0.999966353236697	0.521653571988738	0.509328044684082	0.999955853007544	0.999992110990345	0.99997483498586	0.680284275403029	0.999983303741555	0.99999428662826	0.689166462393683	0.999924738481671	0.999996736261262	0.999988689331298	0.999997143516587	0.999993868921958	0.388290590140575	0.999984209597031	0.999973595009524	1	0.999993145984952	0.658880915553245	0.999971795908327	0.999994126277219	0.680323978419144	0.999947213727935	0.9999773948017	1	0.999995866764996	0.999964174771187	0.348889016397591	0.978590876015683	0.999989830569547	0.999987991300796	0.837277490935625	0.99998618300518	0.999990485442987	0.632725614755085	0.999974027032732	0.999993249513274	0.999996017130357	0.99999078973944	0.999996317499098	0.387030186572448	0.999998106050022	0.999981090579572	0.99999979641021	0.999978762891825	0.999997497710665	0.770018520049752	0.999990509863215	0.999981108373585	0.999998805568106	1	0.999999315159193	0.603326137478783	0.999996148770859	0.999994374410122	0.999999386777286	0.999993843568785	0.999975413654351	0.999967586802231	0.999974698071145	0.999992819765523	0.999999919323184	0.9999418635408	0.999998712164614	0.999997809353943	0.999977230465657	0.999992713643334	0.727454423985533	0.999968535478283	0.999987235203252	0.999998937387999	0.999988885286837	0.999984832822421	0.712944858998138	0.999997904194491	0.999998087679413	0.999953599412029	0.999995712229444	0.999996387583667	0.999996965581046	0.999997092124042	0.999991114757211	1	0.99999466220446	0.999994396631431	0.793668405634843	0.894174575331266	0.754862050721974	0.686447361873701	0.68478915038077	0.687490868970849	0.999923811285805	0.999996887020117	0.999996870414058	0.999997214652585	0.999983705348242	0.999993707582552	0.703683044768172	0.999996131590622	0.999986159406608	0.999979009973648	0.999996937931899	0.999997603114109	0.91440126767002	0.999998889200693	0.999984870241098	0.999980509039065	0.999990458849227	0.644434002062237	0.999998182364375	0.999990809655115	0.999977587757838	0.550997526634046	0.999969546163065	1	0.535806219510817	0.999983315020432	0.999997283703375	0.999998381018993	0.999987438516518	0.999986793597685	NA	NA	NA	22.8265	8.58625	15.4292	25.094	20.14025	0.2365	NA	0	0	23.7204	NA	5.72933333333333	25	0.142	NA	NA	0	NA	NA	4.34325	2.8615	yes	nothing	nothing	nothing	87	0	XP_002307483.1	LRR receptor-like serine/threonine-protein kinase RCH1 [Populus trichocarpa] and 1 others
8179	21	CHH	0.994612213934741	0.999981271994449	0.65448922157321	0.999927971495487	0.972096115635535	0.990703603972495	0.881012995756707	0.999986525875657	0.966638550394587	0.999994685320319	0.999998431523547	0.999975118292688	0.784573535715749	0.999992395640441	0.00571200409856059	0.999999968960266	0.999999988654523	0.417888941211462	0.99996220465268	0.999999776160784	0.332584758337134	0.99998551229728	0.792383088098183	0.977848120757198	0.505894663094197	0.864124251301461	1	0.999839262055661	1	0.976652694652291	1	0.920106405762329	0.999991735277732	0.999995541626212	0.618808240812578	0.999998960704614	0.00540103965898704	0.999974644981928	0.999974378497213	0.306529492107197	0.999987262128526	0.999999547292182	0.230235221925251	0.999990225226671	0.624917639300943	0.999993091445956	0.999962625140676	0.956354955210674	0.956528780593475	0.88501814092435	0.999925217648301	0.966475715777552	1	0.999989234103762	0.99998991547877	0.999981698484999	0.999986162005794	0.0703724402089744	0.999985714992993	0.999984080732201	0.999989910272055	0.999999637716467	0.999992070635473	0.972140514047801	0.99999086955575	0.999994024657002	0.891109046758028	0.448799788069702	0.470311152122288	0.377892347156579	0.751202972891924	0.431939157657691	0.9393838052854	0.632818969547917	0.758404095262419	0.999952623980642	0.822612942688106	0.121455440436771	0.556679251635342	0.824164927807326	0.986482947639721	0.503237274822853	0.457517253157739	0.890583587580799	0.624182955177607	0.999971275094646	0.839696814468468	0.868583046811147	0.764495112972678	0.999971945832348	0.80038324077772	0.99999318246211	0.961901690200721	0.999993800433397	0.93707501241727	0.999984600121045	0.024747520247848	0.925367677375445	0.999991901076244	0.627855862083835	0.878140970768182	0.868957904422461	0.525458895554265	0.978836575064544	0.978740956225332	1	0.999872601444417	0.934584786416374	0.999972420570454	0.862737596509691	0.99999796732747	0.977829650049121	0.578870460442375	0.9999936777084	0.0014687982351638	0.999987333563299	0.999910104571774	0.257362755762487	0.999986711577206	0.999960899981497	0.198480104675269	0.999889603008579	0.546450315177231	0.999984320835149	0.962052246366846	1	0.86123607267592	0.999984894466255	0.999968773799744	0.544062466111617	0.999948531413442	0.00192323096487613	0.999998254747654	0.999988757269722	0.239839762917308	1	0.999942370492236	0.1894016716057	0.999976281852985	0.537326233531867	0.858055524924532	1	0.727543822882502	0.999930613540863	0.878149777064122	0.433522283209783	0.949462875496529	0.000911486315089322	0.999996214953133	0.99999683950779	0.178085834279274	0.999978301983196	0.999986674020806	0.137145847011715	0.999998646744617	0.431762277913428	0.966795188098793	0.999992110990345	0.99997483498586	0.999903545219701	0.975124507963428	0.99999428662826	0.00730258061774825	0.999924738481671	0.999996736261262	0.600583342125506	0.999997143516587	0.999993868921958	0.459819708411495	0.999984209597031	0.999973595009524	0.945023176425388	0.999993145984952	1	0.577727956859389	0.999994126277219	0.00426322819178704	0.999947213727935	0.9999773948017	0.271251272879877	0.999995866764996	0.999964174771187	0.183249468458881	0.999980177848459	0.576470228580371	0.999987991300796	0.999990571697027	0.99998618300518	0.999990485442987	0.0250707205541322	0.999974027032732	0.999993249513274	0.999996017130357	0.99999078973944	0.999996317499098	0.724293127730681	0.999998106050022	0.999981090579572	0.99999979641021	0.999978762891825	0.999997497710665	0.00393104001968356	0.999990509863215	0.999981108373585	0.544747434453132	1	0.999999315159193	0.37302677644662	0.999996148770859	0.999994374410122	0.999999386777286	0.999993843568785	0.00666896125239359	0.999967586802231	0.999974698071145	0.999992819765523	0.999999919323184	0.9999418635408	0.609685317675332	0.999997809353943	0.999977230465657	0.999992713643334	0.227197797063009	0.999968535478283	0.999987235203252	0.999998937387999	0.999988885286837	0.999984832822421	0.999991286060252	0.999997904194491	0.999998087679413	0.0110791029205952	0.999995712229444	0.999996387583667	0.776049125631465	0.999997092124042	0.999991114757211	0.573338480654268	0.99999466220446	0.999994396631431	0.00169880679429093	0.0143855970417152	0.35749788443851	0.00176694262654933	0.000964631535255649	0.606188324010249	0.00241986649186009	0.103699627205347	0.999996870414058	0.614997098755001	0.999983705348242	0.999993707582552	0.331742635263948	0.999996131590622	0.999986159406608	0.927691809918136	0.999996937931899	0.999997603114109	0.66507621729357	0.999998889200693	0.999984870241098	0.544917701189629	0.554692731864903	0.999999663940757	0.697634472775169	0.999990809655115	0.999977587757838	0.29319016966634	0.999969546163065	1	0.270918164184121	0.999983315020432	0.999997283703375	0.407391253348996	0.999987438516518	0.999986793597685	NA	NA	NA	19.987	25.166	0.0472	0.36225	0	3.2715	NA	4.80833333333333	0	20.0364	NA	1.878	47.4976666666667	0	NA	NA	0	NA	NA	0.926	6.91375	yes	nothing	nothing	nothing	87	0	XP_002307483.1	LRR receptor-like serine/threonine-protein kinase RCH1 [Populus trichocarpa] and 1 others
8179	23	CHH	0.372066693167214	0.748082061031977	0.410053184689418	0.46974352102442	0.678197824509744	0.681179979648233	0.221429018669074	0.418961968053296	1	0.338232558530581	0.999998431523547	0.95976252146387	0.454643014958801	0.339002062675969	0.99988754619489	0.835896079806241	0.607157783206278	0.39121624125365	0.99996220465268	0.290910660892679	0.458551044029464	0.361160282946444	0.356814265463302	0.999977632400175	1	0.999879604916308	0.837806894016322	0.856975769276201	1	0.99999963549555	0.401422183469335	0.999996451393306	0.746788187207903	0.767516096091178	0.999955149453784	0.999998960704614	0.276211848384642	0.990635207903564	0.999974378497213	0.999948185623694	0.75014174499906	0.999999547292182	0.999996148804588	0.999990225226671	0.999943357609524	0.999993091445956	0.999962625140676	0.999960349649373	1	0.999996423948573	0.999925217648301	0.751840840423773	1	0.999989234103762	0.99998991547877	0.999981698484999	0.999986162005794	0.512994885624271	0.999985714992993	0.999984080732201	0.999989910272055	0.999999637716467	0.999992070635473	1	0.99999086955575	0.999994024657002	0.999979294762274	0.920605527424304	0.93855591955154	0.99991038158371	0.999996866979831	0.461100547312385	0.999997923449719	0.832036306532099	0.83513737581455	0.999952623980642	0.999982499249933	0.324217287233897	0.999968402777461	0.999983643353466	0.999995487814491	0.828865865062681	0.999952843495361	0.999985251266509	0.999986406313421	0.999971275094646	0.967540013388433	0.986187451950455	0.964046221483305	0.999971945832348	0.513785066494071	0.99999318246211	0.86674476803063	0.882117453731411	0.999963713940627	0.999984600121045	0.370630086467916	0.999924898781037	0.999991901076244	0.999964250931356	0.870553153101716	0.999976762212688	0.999996629175037	0.999979185366576	0.999994404383094	1	0.73309946825278	0.914742171006359	0.698162803519052	0.829794586691219	0.992598801011554	0.999987135602738	0.866037643774204	0.840560830039181	0.574502614710553	0.999987333563299	0.969139907779324	0.835679746847777	0.994812448308567	0.808448609986913	0.901719883928078	0.886029174196472	0.84785610518675	0.79006094856705	0.938484846687712	0.689164354100708	0.830560310047064	0.99185005853298	0.999968773799744	0.859699652684333	0.839577303538796	0.57760892350464	0.999998254747654	0.974056639671727	0.836365816612799	0.989916155914554	0.819117283057469	0.882978254434656	0.891743791501209	0.854593332969454	0.98705377035932	0.288783423179691	0.999919447378689	0.595670737242381	0.523178198061813	0.999914534669278	0.999996312200706	0.181116720331673	0.854590566099016	0.99999683950779	0.999973100000361	0.558247022201557	0.999986674020806	0.999966353236697	0.999998646744617	0.999986948027264	0.493468596764522	0.999992110990345	0.915697756983822	0.979382573676146	0.999983303741555	0.99999428662826	0.300196929360598	0.999924738481671	0.999996736261262	0.999988689331298	0.966442468332634	0.999993868921958	0.999998853521537	0.999984209597031	0.999973595009524	0.397129045694919	0.999993145984952	1	0.489677601919906	0.386680980724546	1	0.889107771681565	0.61495488441065	0.461895965769744	0.999995866764996	0.385411686212665	0.480815398986442	0.447068717087555	0.423401642622268	0.844558437023203	0.999990571697027	0.99998618300518	0.999990485442987	0.212671413749774	0.999974027032732	0.999993249513274	0.999996017130357	0.994147790022227	0.999996317499098	1	0.999998106050022	0.999981090579572	0.99999979641021	0.999978762891825	0.911447080035322	0.962206888794927	0.999990509863215	0.999981108373585	0.957642265274547	1	0.999999315159193	0.978490887028971	0.999996148770859	0.999994374410122	0.999999386777286	0.999993843568785	0.804369421514469	0.999967586802231	0.999974698071145	0.999992819765523	0.999999919323184	0.9999418635408	0.999998712164614	0.999997809353943	0.999977230465657	0.999992713643334	0.250215937693341	0.999968535478283	0.999987235203252	0.999998937387999	0.999988885286837	0.999984832822421	0.999991286060252	0.999997904194491	0.999998087679413	0.200772156417671	0.999995712229444	0.999996387583667	0.999996965581046	0.999997092124042	0.999991114757211	1	0.99999466220446	0.999994396631431	0.6110159009695	0.359891813382328	0.24422931537098	0.932008447463589	0.171936098312493	0.273433197882063	0.219239380856382	0.209902257519705	0.999996870414058	0.999997214652585	0.999983705348242	0.999993707582552	0.99999536103402	0.999996131590622	0.999986159406608	0.999979009973648	0.999996937931899	0.999997603114109	0.99999196620531	0.999998889200693	0.999984870241098	0.999980509039065	0.999990458849227	0.999999663940757	0.999998182364375	0.999990809655115	0.999977587757838	0.99999520409311	0.999969546163065	1	0.999991143785547	0.999983315020432	0.999997283703375	0.999998381018993	0.999987438516518	0.999986793597685	NA	NA	NA	12.5	8.49925	8.7626	10.405	0.09575	3.187	NA	0.371666666666667	21.3993333333333	23.7234	NA	0	33.1243333333333	25	NA	NA	20.2163333333333	NA	NA	0.926	0	yes	nothing	nothing	nothing	87	0	XP_002307483.1	LRR receptor-like serine/threonine-protein kinase RCH1 [Populus trichocarpa] and 1 others
8179	28	CHH	0.515631557627329	0.999981271994449	0.999996012125235	0.529138653927759	0.999940400504223	0.947128664275166	0.999933170316441	0.999986525875657	0.557154013559943	0.999994685320319	0.999998431523547	0.999975118292688	0.432024759472108	0.152574389295078	0.414143861379047	0.825599421294381	0.999999988654523	0.999999997962454	0.99996220465268	0.999999776160784	0.279617947156245	0.99998551229728	0.999949161111341	0.622522060950895	0.454738106236537	0.991487343132649	0.367459301371869	0.752640661542127	0.550357885505984	0.442529783021216	1	0.474353100846732	0.804167806690363	0.405817337896691	0.999955149453784	0.999998960704614	1	0.986687493140342	0.596212275002962	0.500550456645849	0.456478847895161	0.461216860264876	0.810717456490084	0.501485492397913	0.539219863066315	0.999993091445956	0.594547632621151	0.999960349649373	1	0.999996423948573	0.999925217648301	0.661145954059331	1	0.999989234103762	0.99998991547877	0.628349548857334	0.175612069717389	0.392201596232655	0.999985714992993	0.999984080732201	0.999989910272055	0.999999637716467	0.999992070635473	0.4445874695491	0.99999086955575	0.999994024657002	0.345233741001306	0.999972584737608	0.939531271870819	0.99991038158371	0.999996866979831	0.495621797043082	0.999997923449719	0.999973369826568	0.999954662557589	0.171326540785394	0.0460716224242606	0.284905323004179	0.665846185884885	0.999983643353466	0.999995487814491	0.999991784090225	0.999952843495361	0.250796294920973	0.999986406313421	0.999971275094646	0.258819792095036	0.863122020039269	0.529527562956625	0.362654288104081	1	0.394133320879115	0.834887676995369	0.243598579685431	0.999963713940627	0.625125683568726	1	0.999924898781037	0.49593726332732	0.441056427388768	0.324031329818868	0.296728010288459	0.573795042172056	0.367464241850352	0.494403963010408	0.844660477355055	0.921439538372042	0.999978258352033	0.4175098850714	0.999994591104827	0.870252782168118	0.999987135602738	0.141815872266613	0.0364319172253787	0.205286573884017	0.525139159717656	0.999910104571774	0.999992691332336	0.999986711577206	0.999960899981497	0.223791292838542	0.999889603008579	0.999993354412728	0.999984320835149	0.881607023034872	0.769692298942267	0.906145838690072	0.999984894466255	0.876768929234498	0.716078662837465	0.348643269938653	0.742158432782318	0.999998254747654	0.995435926867166	0.94929171668214	0.894651799361548	0.922281674207336	0.392401904644614	0.94526023416456	0.954331213053361	0.951000209372178	0.566681691655808	0.973173037365416	0.999930613540863	0.940347560994146	0.307736432372737	0.100726820594613	0.436467235917687	0.784601585816537	0.99999683950779	0.999973100000361	0.955361234396755	0.987672597417128	0.284122586012445	0.999998646744617	0.999986948027264	0.500116289524378	0.999992110990345	0.99997483498586	0.999903545219701	0.283427247887151	0.0720650832067705	0.262556532039807	0.772130356895793	0.999996736261262	0.999988689331298	0.999997143516587	0.999993868921958	0.280892612704157	0.999984209597031	0.999973595009524	0.543488116127247	0.852392414044065	0.515078546116875	0.999971795908327	0.999994126277219	1	0.999947213727935	0.652262982636749	0.616131306748733	0.534583712426946	0.557084942037554	0.84567333559039	0.583215392707247	0.61122373032478	0.999987991300796	0.999990571697027	0.341769106523864	0.080966314895683	0.277667906574427	0.941001903718505	0.999993249513274	0.999996017130357	0.99999078973944	0.999996317499098	0.294649913598328	0.999998106050022	0.999981090579572	0.99999979641021	0.95482487251346	0.320937260738096	0.638206789790125	0.999990509863215	0.999981108373585	0.999998805568106	1	0.999999315159193	0.566317534088664	0.999996148770859	0.999994374410122	0.311814671768589	0.0389586892411426	0.177139028623652	0.97931123540255	0.999974698071145	0.999992819765523	0.999999919323184	0.9999418635408	0.343900615866058	0.999997809353943	0.999977230465657	0.999992713643334	0.999962164797115	0.999968535478283	0.546538531649688	0.623369898576073	0.322419110865419	0.337885365624838	0.999991286060252	0.427606799285917	0.673126349016857	0.592176757772686	0.743208710077709	0.11581412745095	0.121700896349101	0.0575505304238684	0.0486415713611635	1	0.0778124454539448	0.155140671853724	0.938919808680623	0.317227478444054	0.309863723521812	0.212035832599736	0.210978859640031	0.445002671842087	0.247823228663223	0.318036280146948	0.999996870414058	0.999997214652585	0.999983705348242	0.999993707582552	0.858321191687352	0.999996131590622	0.999986159406608	0.999979009973648	0.999996937931899	0.999997603114109	0.47715215349983	0.999998889200693	0.999984870241098	0.999980509039065	0.999990458849227	0.386926306758245	0.999998182364375	0.999990809655115	0.999977587757838	0.358168221103461	0.999969546163065	1	0.384134176016979	0.999983315020432	0.999997283703375	0.405049234955774	0.419702298116511	0.999986793597685	NA	NA	0	0.8685	53.44375	NA	NA	25	NA	NA	NA	8.69966666666667	0.215	33.6263333333333	NA	NA	12.847	1.01	NA	0	0	NA	0	NA	yes	nothing	nothing	nothing	87	0	XP_002307483.1	LRR receptor-like serine/threonine-protein kinase RCH1 [Populus trichocarpa] and 1 others
8179	29	CHH	0.727459151682598	0.999981271994449	0.853819837892631	0.721744892570195	0.765020822991069	0.820066814659558	0.974680222645235	0.999986525875657	0.115103795532658	0.999994685320319	0.999998431523547	0.999975118292688	0.999961162278114	0.999992395640441	0.551684943181402	0.999999968960266	0.999999988654523	0.999999997962454	0.99996220465268	0.999999776160784	0.409145533852792	0.99998551229728	0.999949161111341	0.783930989801635	1	0.999879604916308	1	0.999839262055661	0.808826710844012	0.615727772013045	0.473210578222931	0.648572361972097	0.697414949695149	0.545378049308125	0.999955149453784	0.790392594208742	1	0.822314317096322	0.659998166524646	0.633111924712628	0.600506340310555	0.564773327997822	0.810717456490084	0.619388480003624	0.705941708086142	0.919998885383567	0.768656006870401	0.838562469872753	0.885645595881551	0.999996423948573	0.999925217648301	0.0885336869316718	1	0.999989234103762	0.99998991547877	0.999981698484999	0.999986162005794	0.504339553442475	0.999985714992993	0.999984080732201	0.999989910272055	0.999999637716467	0.999992070635473	0.570930429875028	0.99999086955575	0.999994024657002	0.999979294762274	0.999972584737608	0.999964457486241	0.956272646589067	0.744040005639227	0.216037707857473	0.77797354035326	0.846701981152115	0.677612511507664	0.999952623980642	0.921406558634321	0.894412678917814	0.954695622286853	0.803916969606199	0.772708132060427	0.748075233588101	0.695800003139043	0.620210964492957	0.768281305120711	0.835870863596677	0.9999760075744	0.999917581772613	0.819884002129649	0.589441639253543	0.34222074612676	0.611610978719533	0.666972096602259	0.472447816300312	0.999963713940627	0.779068036031064	1	0.794788793609031	0.610809107505803	0.598908954959019	0.555665907929127	0.491799236964825	0.723654302599417	0.568468093702564	0.691497320456884	1	0.879144337202	0.662462829073243	0.321830743357457	0.688020601846886	0.750704023695632	0.56538650931136	0.999897468211821	0.832378387385785	0.971526600998663	0.856931157983947	0.711172668674853	0.659200529444394	0.646822102136601	0.591309610087377	0.695557894437338	0.660985183636877	0.733455545156503	0.944325027295475	0.729867438642357	0.400204379111215	0.733283420226274	0.820130082612546	0.677433558938534	0.999862165409328	0.863224528358139	0.993227788157169	0.913119144804165	0.784120801514404	0.72440321896568	0.719648919767002	0.704904553264671	0.698317489193879	0.746692667462488	0.782583113699958	0.899413583808849	0.112991386987667	0.901868884267508	0.979220396236904	0.863119430330202	0.996762630800439	0.999996312200706	0.666262017267483	0.999996214953133	0.925358264193609	0.915108710557384	0.883111260599441	0.891130787125133	0.430932226919482	0.921499479424243	0.937615050681056	0.065974652771251	0.999992110990345	0.99997483498586	0.999903545219701	0.999983303741555	0.99999428662826	0.407192189892108	0.999924738481671	0.999996736261262	0.999988689331298	0.999997143516587	0.999993868921958	0.381348549148463	0.999984209597031	0.999973595009524	0.0699699694198307	0.0616217667406155	0.0286006320742432	0.267549343357866	0.114633970561268	0.445383521352884	0.0830616277956242	0.0475137930156476	0.057571091659436	0.0431108337868678	0.028310086417256	1	0.0394427123348816	0.0830077371401637	0.999987991300796	0.999990571697027	0.99998618300518	0.999990485442987	0.405021572287298	0.999974027032732	0.999993249513274	0.999996017130357	0.99999078973944	0.999996317499098	0.403646620980632	0.999998106050022	0.999981090579572	0.99999979641021	0.999978762891825	0.999997497710665	0.42513110965386	0.999990509863215	0.999981108373585	0.999998805568106	1	0.999999315159193	0.48560857507044	0.999996148770859	0.999994374410122	0.999999386777286	0.999993843568785	0.306917659225843	0.999967586802231	0.999974698071145	0.999992819765523	0.999999919323184	0.9999418635408	0.435837724176067	0.999997809353943	0.999977230465657	0.999992713643334	0.883456664809734	0.999968535478283	0.999987235203252	0.999998937387999	0.999988885286837	0.999984832822421	0.999991286060252	0.999997904194491	0.999998087679413	0.52867692369147	0.999995712229444	0.999996387583667	0.999996965581046	0.999997092124042	0.999991114757211	0.559715921977025	0.99999466220446	0.999994396631431	0.532507995092404	0.36417462658022	0.395991971413966	0.341013307527509	0.315756675989727	0.695067140980184	0.35490733661666	0.437003731459493	0.999996870414058	0.999997214652585	0.999983705348242	0.999993707582552	0.668440168723404	0.999996131590622	0.999986159406608	0.999979009973648	0.999996937931899	0.999997603114109	0.51111299914431	0.999998889200693	0.999984870241098	0.999980509039065	0.999990458849227	0.487211790023998	0.999998182364375	0.999990809655115	0.999977587757838	0.453278076934245	0.999969546163065	1	0.45209292934654	0.999983315020432	0.999997283703375	0.488944464827517	0.556663634285728	0.999986793597685	NA	NA	0	25.52825	50	NA	NA	25	NA	NA	NA	0.653666666666667	0.215	27.749	NA	NA	3.54475	0	NA	0	0	NA	0	NA	yes	nothing	nothing	nothing	87	0	XP_002307483.1	LRR receptor-like serine/threonine-protein kinase RCH1 [Populus trichocarpa] and 1 others
8179	31	CHH	0.399394832349234	0.999981271994449	0.598555041310295	0.941596671054776	0.999940400504223	0.999990611796339	0.0125551723595501	0.999986525875657	0.40760303571202	0.999994685320319	0.999998431523547	0.999975118292688	0.999961162278114	0.999992395640441	0.458708891061391	0.992151265067435	0.999999988654523	0.999999997962454	0.99996220465268	0.948063663002605	0.227785881513814	0.99998551229728	0.848373543699237	0.547210554971615	0.719981592136706	0.546931335159875	0.327459708775981	0.515887405877051	1	0.378790657160126	1	0.411990392280815	0.489677204083193	0.343094408986167	0.399607454264342	0.544039500437433	0.735418617226589	0.683045455276557	0.457050124502991	0.433404859481995	0.40763672336448	0.629813803781826	0.810717456490084	0.451036127242374	0.798704540402845	0.756274751279194	0.999962625140676	0.999960349649373	1	0.0101784971386653	0.999925217648301	0.54103561426565	1	0.999989234103762	0.99998991547877	0.999981698484999	0.999986162005794	0.508192249838048	0.999985714992993	0.999984080732201	0.999989910272055	0.999999637716467	0.999992070635473	0.399553883198429	0.99999086955575	0.999994024657002	0.848422191625952	0.291601278221904	0.832197351918202	0.0368047354906916	0.425979040705873	0.725246709346212	0.50418433700821	0.587548742141641	0.244027797738061	0.338107683331801	0.791497955530019	0.999997366612758	0.955338850099749	0.452064978483914	0.603570636377689	0.393989933320963	0.929198059324167	0.389183492294229	0.502828776277545	0.999971275094646	0.791549346198663	0.999917581772613	0.00977886945769886	0.866788412352831	0.547069587055361	0.927447323739278	0.997914743309459	0.821543394384353	0.865704584654579	0.999984600121045	0.691208369890825	0.999924898781037	0.947693490300206	0.999964250931356	0.904124383316825	0.999976762212688	0.284971075443947	0.974149636988587	0.999994404383094	0.950262023413719	0.000119263670544101	0.999978258352033	0.337912592703568	0.999994591104827	0.99999796732747	0.999987135602738	0.999897468211821	0.9999936777084	0.261518293203861	0.840744652781063	0.999910104571774	0.999992691332336	0.999986711577206	0.706989532155551	0.208533655992561	0.999889603008579	0.627523307221117	0.0430085304987099	0.969959181115188	0.512437136289575	0.999897235705174	0.999984894466255	0.968170207570183	0.969401270359225	0.999948531413442	0.680734084605282	0.999998254747654	0.999988757269722	0.999987472874852	1	0.999942370492236	0.269743908311463	0.999976281852985	0.964734336825368	0.00103946680623822	1	0.00232983015850905	0.00158988477750649	3.13087763772598e-05	0.000118020562658297	0.0249277298873416	0.184942869572957	0.00892805349108488	0.000354387096613932	0.00479377436090667	0.000268811241060859	0.00549953044153052	0.719875836727373	0.00067682136683118	0.123369793631902	0.395550146063346	0.999992110990345	0.99997483498586	0.999903545219701	0.999983303741555	0.99999428662826	0.320089855623167	0.999924738481671	0.999996736261262	0.999988689331298	0.999997143516587	0.961384017123436	0.2549843442355	0.999984209597031	0.889084518825839	0.42417863113854	0.483647237834334	0.387606600063445	0.423857704213018	0.552484615326103	0.752786162266372	0.708992087839477	0.461259029438418	0.48723690998316	0.432536798562533	0.694617820419569	0.852353665140861	0.477222748594332	0.861362380035898	0.999987991300796	0.999990571697027	0.99998618300518	0.999990485442987	0.354432384609362	0.999974027032732	0.999993249513274	0.999996017130357	0.99999078973944	0.999996317499098	0.264701443971029	0.999998106050022	0.999981090579572	0.99999979641021	0.999978762891825	0.999997497710665	0.39683387389961	0.999990509863215	0.999981108373585	0.999998805568106	1	0.999999315159193	0.360555930488321	0.999996148770859	0.999994374410122	0.999999386777286	0.999993843568785	0.210659105951807	0.999967586802231	0.999974698071145	0.999992819765523	0.999999919323184	0.9999418635408	0.30444346633937	0.999997809353943	0.999977230465657	0.999992713643334	0.239651660842756	0.999968535478283	0.999987235203252	0.999998937387999	0.999988885286837	0.999984832822421	0.346577508315191	0.999997904194491	0.999998087679413	0.553899307093365	0.999995712229444	0.999996387583667	0.999996965581046	0.999997092124042	0.999991114757211	0.363002366301775	0.99999466220446	0.999994396631431	0.734790125776089	0.304471165556249	0.426578076359261	0.279256130332219	0.738828223106572	0.272842643968044	0.35265005426522	0.999996887020117	0.999996870414058	0.999997214652585	0.999983705348242	0.999993707582552	0.540745478805876	0.999996131590622	0.999986159406608	0.999979009973648	0.999996937931899	0.999997603114109	0.378863607979413	0.999998889200693	0.999984870241098	0.999980509039065	0.999990458849227	0.347994877529865	0.999998182364375	0.999990809655115	0.999977587757838	0.33408837166005	0.999969546163065	1	0.517678856723743	0.999983315020432	0.999997283703375	0.377341871729224	0.627599508553673	0.999986793597685	NA	NA	0	13.7995	50	NA	NA	50	NA	NA	NA	0	0	0	NA	NA	3.54475	0	NA	0	13.3334	NA	0	NA	yes	nothing	nothing	nothing	87	0	XP_002307483.1	LRR receptor-like serine/threonine-protein kinase RCH1 [Populus trichocarpa] and 1 others
8179	35	CHG	0.160296493681061	0.217533490986679	0.999996012125235	0.686025341897549	0.0166353629790063	0.999990611796339	0.999933170316441	0.999986525875657	1	0.999994685320319	0.999998431523547	0.0341662120420088	0.999961162278114	0.999992395640441	0.625654724959709	0.999999968960266	0.469603377488007	0.999999997962454	0.99996220465268	0.999999776160784	0.999963694668354	0.99998551229728	0.54530558178958	0.999977632400175	0.333081136788805	0.649386393647612	0.970015943299462	0.201659255413994	0.166950154846786	0.16940898598398	0.230362301275744	0.202972278600418	0.312537396774297	0.999995541626212	0.399607454264342	0.256668787294189	0.583606970711906	0.272157602142917	0.999974378497213	0.29318930214508	0.246157715392332	0.19980819888516	0.330835844722682	0.285773904318047	0.930223318047203	0.417651498528544	0.718825639021975	0.999960349649373	0.251104415366651	0.209705090863458	0.250809514460957	0.266852498376822	0.2976344620301	0.5313193138994	0.99998991547877	0.725294798521636	0.413308408294293	0.555702669186328	0.548026928037428	0.999984080732201	0.503155464213587	0.454228488714082	0.425507514936305	0.515267762769463	0.553789207880191	0.999994024657002	0.922401187297726	0.0742516284196301	0.999964457486241	0.9801119513346	0.991241015057137	0.999998081816644	0.999997923449719	0.999973369826568	0.111703101866928	0.999952623980642	0.999982499249933	0.863541732100569	0.999968402777461	0.706739074200281	0.999995487814491	0.999991784090225	0.999952843495361	0.999985251266509	0.999986406313421	0.801764449766954	0.26788861416401	0.769700826579166	0.691091496558599	0.6944033393867	0.745271045328378	0.73249177911857	0.886685265469273	0.348392887395342	0.926871555093783	0.822255264411333	1	0.871019941123428	0.954829830304609	0.84160811801275	0.809528933285675	0.782994384282882	0.878941746105705	0.890873513247251	0.999994404383094	0.0256775850091032	0.0148145966080194	0.0170259493100744	0.055590691386832	0.0308098714648835	0.0698373643429156	0.999987135602738	0.149246033258687	0.0470700041051059	0.244188746364668	0.0464793861041333	0.920171223025978	0.0827522896866724	0.0474696580726969	0.0254504160923142	0.10932280334818	0.0475400377138777	0.53936484069528	0.999984320835149	0.999973321223022	1	0.999897235705174	0.999984894466255	0.0400233168708828	0.999862165409328	0.999948531413442	0.695215762024512	0.999998254747654	0.501456681471443	0.999987472874852	1	0.999942370492236	1	0.999976281852985	0.571560243243264	0.999971161350269	1	0.999919447378689	0.999930613540863	0.0264615811971631	0.999914534669278	0.999996312200706	0.622275687170637	0.999996214953133	0.436098819474538	0.999973100000361	0.999978301983196	0.999986674020806	0.999966353236697	0.999998646744617	0.494655906966871	0.999955853007544	0.999992110990345	0.99997483498586	0.0410986204256338	0.999983303741555	0.99999428662826	0.607191637631104	0.999924738481671	0.55960567424342	0.999988689331298	0.999997143516587	0.999993868921958	0.999998853521537	0.999984209597031	0.683760859801761	1	0.999993145984952	0.0809953358953819	0.999971795908327	0.999994126277219	0.670839527154087	0.999947213727935	0.524658799736438	1	0.999995866764996	0.999964174771187	1	0.999980177848459	0.671237337921043	0.999987991300796	0.065476780310278	0.99998618300518	0.999990485442987	0.620085415428901	0.999974027032732	0.656729322883077	0.999996017130357	0.99999078973944	0.999996317499098	1	0.999998106050022	0.831207777903666	0.165907954785366	0.999978762891825	0.999997497710665	0.739810016064004	0.999990509863215	0.999496506004531	0.999998805568106	1	0.999999315159193	0.999990263878704	0.999996148770859	0.999994374410122	0.523927989482205	0.0995848718639649	0.279565709089272	0.156195860058554	0.999974698071145	0.275333702099939	0.136856928371325	0.123751811204689	0.209077440342045	0.177363195488471	0.999977230465657	0.999992713643334	0.80574864110199	0.999968535478283	0.999987235203252	0.999998937387999	0.999988885286837	0.999984832822421	0.999991286060252	0.999997904194491	0.999998087679413	0.678986735131885	0.999995712229444	0.825534194791764	0.999996965581046	0.999997092124042	0.999991114757211	1	0.99999466220446	0.977964298854256	0.719097761797284	0.84329873015926	0.744515675743114	0.667286058435869	0.657097622340317	0.748125169348748	0.774387971728495	0.999996887020117	0.999996870414058	0.999997214652585	0.999983705348242	0.999993707582552	0.99999536103402	0.999996131590622	0.999986159406608	0.978206231041599	0.97846050382787	0.999997603114109	0.926529514573994	0.999998889200693	0.999984870241098	0.999980509039065	0.999990458849227	0.999999663940757	0.999998182364375	0.999990809655115	0.999977587757838	0.99999520409311	0.999969546163065	1	0.999991143785547	0.999983315020432	0.999997283703375	0.999998381018993	0.999987438516518	0.999986793597685	NA	NA	NA	12.543	11.72	35.8338	0.36225	0	0.00925	NA	0	0	39.7274	NA	0	25	0	NA	NA	0	NA	NA	0.926	14.65525	yes	nothing	nothing	nothing	87	0	XP_002307483.1	LRR receptor-like serine/threonine-protein kinase RCH1 [Populus trichocarpa] and 1 others
8179	37	CHG	0.728531822121212	0.999981271994449	0.858454508869054	0.497807650281852	0.999940400504223	0.819048692466181	0.974419804420033	0.999986525875657	0.116424349472319	0.999994685320319	0.999998431523547	0.803073155524426	0.999961162278114	0.999992395640441	0.02144614750512	0.999999968960266	0.999999988654523	0.999999997962454	0.99996220465268	0.999999776160784	0.410303509790237	0.99998551229728	0.999949161111341	0.785248877296332	1	0.999879604916308	0.494375215180979	0.999839262055661	0.8103156810074	0.617709305554248	0.473829777637388	0.649825826699121	0.87710277605418	0.999995541626212	0.869108597813529	0.977399403482974	0.19025081459077	0.843100109777309	0.862152133518645	0.634053686363073	0.980142085915317	0.5653208544144	0.810717456490084	0.620670182538715	0.707106692392674	0.924682914790586	0.51169113888644	0.999960349649373	0.885645595881551	0.999996423948573	0.999925217648301	0.0894573102646904	1	0.999989234103762	0.99998991547877	0.999981698484999	0.999986162005794	0.00874009044388101	0.999985714992993	0.999984080732201	0.999989910272055	0.999999637716467	0.999992070635473	0.572237026465969	0.99999086955575	0.999994024657002	0.821822918661601	0.640669498914062	0.999964457486241	0.962386272378914	0.750673222966425	0.215045284759146	0.784544617597267	0.999973369826568	0.999954662557589	0.984622143087152	0.999982499249933	0.0419001694400494	0.969646808552314	0.986665181610055	0.779887207013702	0.999991784090225	0.703557565800131	0.618230378339589	0.775777286836053	0.842545120202503	0.253785585246456	0.96659234799652	0.571839559141998	0.366835639989553	0.557172095922847	0.379640472718575	0.608088381215228	0.959878144277386	0.579958529708787	0.803373752068177	0.221767914983305	0.53185930556949	0.577837444575799	0.348809712797586	0.725016149392294	0.227547573144365	0.881236160931952	0.29666676680679	0.451904049459475	0.665979492288004	0.857013373013194	0.999978258352033	0.0366415280811909	0.999994591104827	0.99999796732747	0.473577294395823	0.986731682772204	0.975381613754263	0.00268410215927281	0.999987333563299	0.999910104571774	0.999992691332336	0.905245087442723	0.999960899981497	0.281442540466596	0.999889603008579	0.999993354412728	0.943845424034738	0.729040564168963	0.403858224751297	0.732167443829038	0.947621966871309	0.999968773799744	0.907017425521767	0.999948531413442	0.165508489822629	0.924241044421264	0.92838246174651	0.722956804896407	1	0.703791682502702	0.700424933446987	0.74525475005326	0.78148978580697	0.898714176215819	0.114591779478546	0.901330361107014	0.999930613540863	0.807289724842754	0.999914534669278	0.999996312200706	0.0165431986304718	0.999996214953133	0.99999683950779	0.913724845780499	0.999978301983196	0.889977816302445	0.432199187267625	0.920863111565359	0.937026832237768	0.0668763081175181	0.999992110990345	0.99997483498586	0.774466122265844	0.999983303741555	0.99999428662826	0.00763527971495126	0.999924738481671	0.999996736261262	0.999988689331298	0.999997143516587	0.999993868921958	0.382349828783046	0.999984209597031	0.999973595009524	0.0711483513834186	0.126243999405617	0.325447831080846	0.116685350953738	0.239472832196783	1	0.0901138859364194	0.110768910242085	0.0583141140870144	0.18261750411781	0.0286590933274612	1	0.0400192206345506	0.0841549631256044	0.999987991300796	0.999990571697027	0.99998618300518	0.999990485442987	0.0085173836156931	0.999974027032732	0.999993249513274	0.999996017130357	0.99999078973944	0.999996317499098	0.405070028303772	0.999998106050022	0.999981090579572	0.99999979641021	0.999978762891825	0.999997497710665	0.0136922787903246	0.999990509863215	0.999981108373585	0.999998805568106	1	0.999999315159193	0.642414282785972	0.999996148770859	0.999994374410122	0.999999386777286	0.999993843568785	0.0510717377845911	0.999967586802231	0.999974698071145	0.999992819765523	0.999999919323184	0.9999418635408	0.999998712164614	0.999997809353943	0.999977230465657	0.999992713643334	0.0111821215803571	0.999968535478283	0.999987235203252	0.999998937387999	0.999988885286837	0.999984832822421	0.742779964712684	0.999997904194491	0.999998087679413	0.0482225613500368	0.999995712229444	0.999996387583667	0.999996965581046	0.999997092124042	0.999991114757211	0.789860646070823	0.99999466220446	0.999994396631431	0.00698943785802585	0.0104496458943984	0.00479619665348394	0.0234355193248082	0.00112320560138809	1	0.00206934385248111	0.00881897506117425	0.999996870414058	0.999997214652585	0.999983705348242	0.999993707582552	0.688708831631399	0.999996131590622	0.999986159406608	0.999979009973648	0.999996937931899	0.999997603114109	0.702355734650497	0.999998889200693	0.999984870241098	0.999980509039065	0.999990458849227	0.487717414199193	0.999998182364375	0.999990809655115	0.999977587757838	0.831584008747662	0.999969546163065	1	0.452326313879974	0.999983315020432	0.999997283703375	0.489658183209835	0.558089783293459	0.999986793597685	NA	NA	0	25.552	58.33325	NA	NA	25	NA	NA	NA	8.046	40	9.676	NA	NA	4.4775	7.54733333333333	NA	18.9963333333333	0	NA	0	NA	yes	nothing	nothing	nothing	87	0	XP_002307483.1	LRR receptor-like serine/threonine-protein kinase RCH1 [Populus trichocarpa] and 1 others
8179	38	CHH	0.302029099729791	0.781150142650959	0.799226509522209	0.999927971495487	0.999940400504223	0.999990611796339	0.973296859760585	0.999986525875657	0.28683864620835	0.999994685320319	0.999998431523547	0.999975118292688	0.999961162278114	0.999992395640441	0.875713619306404	0.292363136186947	0.999999988654523	0.999999997962454	0.99996220465268	0.999999776160784	0.190452641427422	0.99998551229728	0.999949161111341	0.632519324271229	0.405284451239256	0.315018912926377	0.299866538871853	0.298928859567032	0.358917436960178	0.328842579599764	1	0.355619192277006	0.440609541033036	0.305288155242991	0.355543235145349	0.454012378096743	0.281557590349261	0.708951027826774	0.506861545301076	0.356981842135348	0.362053614791751	0.380801177179417	0.810717456490084	0.398724931568172	0.400687573055377	0.999993091445956	0.72614683321458	0.674090071330673	0.732283064973618	0.881832866228062	0.805653356226576	0.598421722403983	1	0.999989234103762	0.88861727404726	0.956891491625798	0.999986162005794	0.882463282205189	0.999985714992993	0.999984080732201	0.999989910272055	0.999999637716467	0.999992070635473	0.457503370663221	0.99999086955575	0.999994024657002	0.722274387523775	0.607410702625719	0.775507614490037	0.96165273746334	0.711982766576058	0.378252458101367	0.905733683355687	0.999973369826568	0.499646489267821	0.53537359655181	0.999982499249933	0.999997366612758	0.49890996031669	0.999983643353466	0.989496086523127	0.765972194750975	0.935042392960511	0.233737086893031	0.964388902283297	0.999971275094646	0.9999760075744	0.999917581772613	0.992386646223423	0.999971945832348	0.287576076702234	0.99999318246211	0.999987635125645	0.999993800433397	0.999963713940627	0.999984600121045	0.846040188856497	0.103543831263524	0.970714266125004	0.999964250931356	0.999993050861515	0.999976762212688	0.187925829907367	0.999979185366576	0.999994404383094	1	0.945822301976511	0.999978258352033	0.281427802964068	0.999994591104827	0.99999796732747	0.999987135602738	0.999897468211821	0.9999936777084	0.761110464376147	0.0818585911760322	0.886619711919174	0.999992691332336	0.999986711577206	0.999960899981497	0.198584213232618	0.999889603008579	0.999993354412728	0.994484167421739	0.999973321223022	0.279657411715579	0.999897235705174	0.999984894466255	0.999968773799744	0.999862165409328	0.999948531413442	0.835768308416503	0.234954363886751	0.947957131483641	0.999987472874852	1	0.999942370492236	0.178936012964158	0.999976281852985	0.999965789759461	0.960724152587971	0.323454833251558	0.999919447378689	0.999930613540863	0.891621146460574	0.889781097332592	0.999996312200706	0.999966067902458	0.414268072299417	0.99999683950779	0.999973100000361	0.987452448877064	0.999986674020806	0.201839698904971	0.999998646744617	0.999986948027264	0.312570585727861	0.999992110990345	0.99997483498586	0.999903545219701	0.999983303741555	0.99999428662826	0.807222223803481	0.17530763417204	0.999996736261262	0.999988689331298	0.999997143516587	0.999993868921958	0.234485673682787	0.999984209597031	0.999973595009524	0.336602357483968	0.402577214409198	0.307783545809055	0.338101163994569	0.417441657105438	0.27048691239427	0.706062344487067	0.474948421831769	0.361300925646935	0.351435437472349	0.381412539839929	0.856542797495215	0.385282786820553	0.387148441300262	0.999987991300796	0.999990571697027	0.99998618300518	0.999990485442987	0.96515836527947	0.434787082365671	0.999993249513274	0.999996017130357	0.99999078973944	0.999996317499098	0.242690747412016	0.999998106050022	0.999981090579572	0.99999979641021	0.999978762891825	0.999997497710665	0.999867060919966	0.749059700277226	0.999981108373585	0.999998805568106	1	0.999999315159193	0.336782799904315	0.999996148770859	0.999994374410122	0.999999386777286	0.999993843568785	0.692882417923632	0.0671304141034497	0.999974698071145	0.999992819765523	0.999999919323184	0.9999418635408	0.283342265600756	0.999997809353943	0.999977230465657	0.999992713643334	0.666526999242065	0.0756739692931235	0.999987235203252	0.999998937387999	0.999988885286837	0.999984832822421	0.32119671510676	0.999997904194491	0.999998087679413	0.999953599412029	0.999995712229444	0.999996387583667	0.999996965581046	0.999997092124042	0.999991114757211	0.313023349568684	0.99999466220446	0.999994396631431	0.374720092537605	0.999980965904522	1	0.832010054144872	0.981464552870244	0.111862529532271	0.976473313753403	0.999996887020117	0.999996870414058	0.821346356230277	0.236574690561806	0.581895971759444	0.565863685239042	0.703854744410015	0.982551097115097	0.999979009973648	0.999996937931899	0.999997603114109	0.422424056134546	0.999998889200693	0.999984870241098	0.999980509039065	0.999990458849227	0.30273653001076	0.999998182364375	0.999990809655115	0.999977587757838	0.309951290427177	0.999969546163065	1	0.337572518223933	0.999983315020432	0.999997283703375	0.348355668012855	0.345705158191553	0.999986793597685	NA	NA	9.091	0.8685	50	NA	NA	25	NA	NA	NA	0	0	0	NA	NA	3.54475	0.673333333333333	NA	0	0	NA	0	NA	yes	nothing	nothing	nothing	87	0	XP_002307483.1	LRR receptor-like serine/threonine-protein kinase RCH1 [Populus trichocarpa] and 1 others
8179	39	CHH	0.999956490798133	0.999981271994449	0.412617173854494	0.999927971495487	0.000146626245535182	0.999990611796339	0.805630139210001	0.999986525875657	1	0.999994685320319	0.80765728215293	0.999975118292688	0.999961162278114	0.999992395640441	0.634503833645069	0.999999968960266	0.999999988654523	0.999999997962454	0.99996220465268	0.999999776160784	0.999963694668354	0.99998551229728	0.999949161111341	0.999977632400175	0.57055653515403	0.999879604916308	0.00249573122757786	0.999839262055661	0.909957726299747	0.99999963549555	1	0.999996451393306	0.905480679930409	0.999995541626212	0.999955149453784	0.999998960704614	0.726989829490635	0.999974644981928	0.999974378497213	0.999948185623694	0.999987262128526	0.999999547292182	0.999996148804588	0.999990225226671	0.999943357609524	0.685461311006606	0.999962625140676	0.00671292952654058	1	0.940175830070263	0.999925217648301	0.999977998346167	1	0.999989234103762	0.99998991547877	0.999981698484999	0.999986162005794	0.726870152647464	0.999985714992993	0.999984080732201	0.999989910272055	0.999999637716467	0.999992070635473	1	0.99999086955575	0.999994024657002	0.658491635843817	0.0709827241686551	0.450043182830959	0.814633527066438	0.578511968580958	0.411156463403755	0.382013013398138	0.999973369826568	0.700386332505632	0.5590466108804	0.484997408947514	0.979674878945985	0.848931958200622	0.809884666926288	0.512311206578945	0.479992920774168	0.69399627468299	0.600770721839744	0.601185657965891	0.506980633704267	0.00157216521856759	0.999917581772613	0.979206483590712	0.999971945832348	0.977162607072	0.994507304439089	0.968701283429931	0.999993800433397	0.999963713940627	0.999984600121045	0.830126232712438	0.999924898781037	0.999991901076244	0.999964250931356	0.999993050861515	0.999976762212688	0.999996629175037	0.999979185366576	0.999994404383094	0.000158324077358692	0.00300649735039564	0.000374075221982291	0.00083680161339842	0.000140115439655355	0.0578417991015218	0.0017752912710786	0.00278381608589941	0.000334508425058594	0.024571374455267	0.00372747952842888	0.0126319095475595	0.00215936556745141	0.000354080779895867	0.00109275762039942	0.00348075003411001	0.000551655362531876	0.000544655317555282	0.876327362894612	0.999973321223022	1	0.999897235705174	0.80235796998498	0.999968773799744	0.999862165409328	0.999948531413442	0.652346250060737	0.999998254747654	0.999988757269722	0.999987472874852	1	0.999942370492236	1	0.999976281852985	0.999965789759461	0.934434141371015	0.746903245618624	0.72116222084246	0.999930613540863	0.982930341634731	0.821018413706486	0.822707008135884	0.97364801584865	0.999996214953133	0.991860096778433	0.792666312280935	0.799136066936456	0.987145935481458	0.874471524168902	0.919943243508168	0.827468342096675	0.999955853007544	0.999992110990345	0.99997483498586	0.999903545219701	0.999983303741555	0.99999428662826	0.768096353299028	0.999924738481671	0.999996736261262	0.999988689331298	0.999997143516587	0.999993868921958	0.999998853521537	0.999984209597031	0.999973595009524	1	0.767311161867038	1	0.999971795908327	0.999994126277219	0.57592347159786	0.999947213727935	0.9999773948017	1	0.999995866764996	0.999964174771187	1	0.999980177848459	0.999989830569547	0.883236360786402	0.999990571697027	0.99998618300518	0.999990485442987	0.517798958815106	0.999974027032732	0.999993249513274	0.999996017130357	0.99999078973944	0.999996317499098	1	0.999998106050022	0.999981090579572	0.99999979641021	0.999978762891825	0.999997497710665	0.999867060919966	0.999990509863215	0.999981108373585	0.999998805568106	1	0.999999315159193	0.999990263878704	0.999996148770859	0.999994374410122	0.999999386777286	0.999993843568785	0.873831218330591	0.999967586802231	0.999974698071145	0.999992819765523	0.999999919323184	0.9999418635408	0.999998712164614	0.999997809353943	0.999977230465657	0.999992713643334	0.623110937732526	0.999968535478283	0.999987235203252	0.999998937387999	0.999988885286837	0.999984832822421	0.999991286060252	0.999997904194491	0.999998087679413	0.597128625331535	0.999995712229444	0.999996387583667	0.999996965581046	0.999997092124042	0.999991114757211	1	0.99999466220446	0.999994396631431	0.919639953302945	0.840151593016027	0.634688136139752	0.580433749521264	0.846581266989971	0.676785903699478	0.733149156102904	0.624085128789068	0.999996870414058	0.999997214652585	0.999983705348242	0.999993707582552	0.99999536103402	0.999996131590622	0.999986159406608	0.999979009973648	0.999996937931899	0.999997603114109	0.99999196620531	0.999998889200693	0.999984870241098	0.999980509039065	0.999990458849227	0.999999663940757	0.999998182364375	0.999990809655115	0.999977587757838	0.99999520409311	0.999969546163065	1	0.999991143785547	0.999983315020432	0.999997283703375	0.999998381018993	0.999987438516518	0.999986793597685	NA	NA	NA	19.957	8.49925	27.2442	0.36225	2.5035	1.31325	NA	0	6.20166666666667	20.0122	NA	0	25.17	1.4535	NA	NA	0	NA	NA	0.926	0	yes	nothing	nothing	nothing	87	0	XP_002307483.1	LRR receptor-like serine/threonine-protein kinase RCH1 [Populus trichocarpa] and 1 others
8179	41	CHG	0.0781851008173611	0.710176861429824	0.890136812946969	0.029260134782658	0.0833492196728475	0.549122982519108	0.999933170316441	0.999986525875657	0.463728607985058	0.999994685320319	0.999998431523547	0.824592285490506	0.128117975126473	0.920825720683649	0.529201931137088	0.999999968960266	0.999999988654523	0.999999997962454	0.99996220465268	0.999999776160784	0.999963694668354	0.99998551229728	0.999949161111341	0.863278780681588	0.289231108184453	0.999879604916308	0.985366223176983	0.490203562991694	0.0936383066202691	0.101556120695649	0.7620806208986	0.158819197804853	0.18424824424496	0.390984042080864	0.999955149453784	0.45574319857535	0.484605655566442	0.142803097997802	0.325530564434638	0.170063450731049	0.128489808929459	0.0979996202006205	0.203426977019853	0.161925544796268	0.146463718180126	0.992286912893575	0.77264751555303	0.954328355876136	1	0.716359325103011	0.863816018847646	0.999977998346167	1	0.999989234103762	0.99998991547877	0.999981698484999	0.999986162005794	0.999998511211837	0.999985714992993	0.999984080732201	0.999989910272055	0.999999637716467	0.999992070635473	1	0.99999086955575	0.999994024657002	0.176595238627721	0.36730593772288	0.937392584845903	0.906113467718444	0.943236566451836	0.819650032201339	0.999997923449719	0.999973369826568	0.999954662557589	0.382006330325184	0.999982499249933	0.914012047635707	0.999968402777461	0.999983643353466	0.999995487814491	0.988381106911405	0.976842701240621	0.999985251266509	0.999986406313421	0.999971275094646	0.928200821917822	0.366050285315706	0.0345826319376097	0.0402661925438074	0.667631742372426	0.0804082993482443	0.0973573112546037	0.251382740347592	0.999963713940627	0.306085138564935	0.376167998853788	0.0647925506905166	0.222961133918921	0.0976204292368218	0.0617072431483918	0.0387622868656714	0.126908822161738	0.0746105838525784	0.0706266699545856	0.62923768983013	0.0993626619069782	0.115998525604671	0.885926773991417	0.202289213305606	0.246242863003489	0.47036758866148	0.994503664711425	0.565039719850643	0.635920633950164	0.18582832040341	0.438638625454006	0.222743504534434	0.175815419503418	0.119769444445925	0.279690292382281	0.201452716115822	0.186302578459017	0.630214837026626	0.63041705309973	1	0.718194651779795	0.774555378270094	0.999968773799744	0.561645501756611	0.999948531413442	1	0.730885399373951	0.901254973009928	0.679448200433851	0.657197246109105	0.62988370844125	0.750742353297511	0.763170263051972	0.686271981770465	0.999971161350269	0.470723398011493	0.999919447378689	0.999930613540863	0.751045221553746	0.124489126185959	0.873522091605599	0.57173060774038	0.999996214953133	0.99999683950779	0.999973100000361	0.999978301983196	0.999986674020806	0.999966353236697	0.999998646744617	0.999986948027264	0.556534120898949	0.999992110990345	0.99997483498586	0.999903545219701	0.188628920348007	0.99999428662826	0.579949529737256	0.999924738481671	0.999996736261262	0.999988689331298	0.999997143516587	0.999993868921958	0.999998853521537	0.999984209597031	0.999973595009524	0.693667427647051	0.675659956394149	1	0.965085762328243	0.999994126277219	1	0.673550388457072	0.866212438915038	0.703430792879609	0.621000816597937	0.600680444604737	0.714271557370575	0.735632586816166	0.65996771493406	0.999987991300796	0.999990571697027	0.287935975504969	0.999990485442987	0.666337104071778	0.999974027032732	0.999993249513274	0.999996017130357	0.99999078973944	0.999996317499098	1	0.999998106050022	0.999981090579572	0.99999979641021	0.389790851546423	0.999997497710665	0.658358166641472	0.999990509863215	0.999981108373585	0.999998805568106	1	0.999999315159193	0.999990263878704	0.999996148770859	0.999994374410122	0.999999386777286	0.999993843568785	0.999975413654351	0.999967586802231	0.999974698071145	0.999992819765523	0.999999919323184	0.9999418635408	0.999998712164614	0.999997809353943	0.999977230465657	0.812973308564438	0.493534132103662	0.417798914379582	0.771837388068459	0.502920905053721	0.365666306287431	0.3739053051826	0.39786107320106	0.498424846418117	0.435920434376625	0.999953599412029	0.999995712229444	0.999996387583667	0.999996965581046	0.999997092124042	0.999991114757211	1	0.99999466220446	0.999994396631431	0.621045214309449	0.800947764233192	0.635844504782212	0.570065068310099	0.561437655429071	0.658993059584481	0.696199078188636	0.614527133052122	0.999996870414058	0.999997214652585	0.999983705348242	0.999993707582552	0.99999536103402	0.999996131590622	0.999986159406608	0.999979009973648	0.999996937931899	0.999997603114109	0.99999196620531	0.999998889200693	0.999984870241098	0.999980509039065	0.999990458849227	0.999999663940757	0.999998182364375	0.999990809655115	0.999977587757838	0.99999520409311	0.999969546163065	1	0.999991143785547	0.999983315020432	0.999997283703375	0.999998381018993	0.999987438516518	0.999986793597685	NA	NA	NA	13.3105	32.30875	16.6118	10.4915	0.09575	0.15875	NA	0.421333333333333	0	30.0364	NA	5.72933333333333	25.183	0	NA	NA	0	NA	NA	0.926	0	yes	nothing	nothing	nothing	87	0	XP_002307483.1	LRR receptor-like serine/threonine-protein kinase RCH1 [Populus trichocarpa] and 1 others
8179	43	CHG	0.443564132895112	0.999981271994449	0.999996012125235	0.538083795856494	0.999940400504223	0.983188682881812	0.999933170316441	0.909374710487186	0.463019460844501	0.999994685320319	0.999998431523547	0.999975118292688	0.999961162278114	0.999992395640441	0.99988754619489	0.932745373121904	0.999999988654523	0.999999997962454	0.99996220465268	0.999999776160784	0.244323820922023	0.534407005318304	0.999949161111341	0.576893463095898	0.434002519725201	0.88456494643467	0.340710315081678	0.610677379264141	0.480926075981989	0.711032695740914	1	0.433734604635003	0.512344441130193	0.404462758534105	0.681784792099178	0.578491478000224	0.331202573541637	0.812106518406191	0.475854636905812	0.460361573137793	0.425591881246439	0.437195748163051	0.810717456490084	0.981813154380361	0.497972662960232	0.999993091445956	0.646544819886469	0.999960349649373	1	0.999996423948573	0.999925217648301	0.586629062440209	1	0.999989234103762	0.99998991547877	0.999981698484999	0.999986162005794	0.999998511211837	0.999985714992993	0.999984080732201	0.999989910272055	0.999999637716467	0.999992070635473	0.418098226991996	0.904827943620131	0.999994024657002	0.406421834625548	0.980526896941161	0.999964457486241	0.99991038158371	0.886380182690612	0.450119243791543	0.999997923449719	0.999973369826568	0.999954662557589	0.999952623980642	0.999982499249933	0.999997366612758	0.903033764742988	0.999983643353466	0.999995487814491	0.999991784090225	0.999952843495361	0.242368692484477	0.336732860184344	0.999971275094646	0.273623203837633	0.816892041323123	0.543106821976844	0.896605196265546	0.898082543522524	0.423038287938526	0.483543294565642	0.314506067451852	0.779813347443784	0.687070180868339	0.419183482564969	0.967460986630435	0.398215737656323	0.501008424420828	0.346937466914553	0.343999331030202	0.478883512747608	0.999979185366576	0.534779319253163	0.909554577885383	0.936044054434037	0.716891438788895	0.366761042372116	0.999994591104827	0.99999796732747	0.999987135602738	0.877829273109389	0.9999936777084	0.999994051731248	0.709196688424129	0.999910104571774	0.999992691332336	0.999986711577206	0.999960899981497	0.213989944240272	0.220386046211045	0.999993354412728	0.999984320835149	0.999973321223022	0.615761917419187	0.977364652736544	0.999984894466255	0.981645147603092	0.999862165409328	0.999948531413442	0.945940077551316	0.999998254747654	0.989512936295473	0.999987472874852	0.961910635338591	0.98913123824362	0.312035721580997	0.776438978200128	0.999965789759461	0.92442883801124	0.479366118910153	0.992776125752219	0.999930613540863	0.991949410701927	0.999914534669278	0.999996312200706	0.991712043030165	0.914953762709293	0.996943244654199	0.999973100000361	0.974468723032658	0.999986674020806	0.252617334208489	0.450093144033276	0.999986948027264	0.761338611023515	0.999992110990345	0.99997483498586	0.985319552018871	0.999983303741555	0.99999428662826	0.808025031315272	0.999924738481671	0.999996736261262	0.999988689331298	0.97548278251837	0.989755881513849	0.444984074462731	0.999984209597031	0.999973595009524	0.467433995140662	0.518498920783156	0.481550558864376	0.763436580926997	0.611189670143152	0.355606196054574	0.868510463080713	0.497343442722759	0.536429441509167	0.468638976201096	0.496921053179844	0.849749238971856	0.999980177848459	0.537444537499356	0.999987991300796	0.999990571697027	0.99998618300518	0.999990485442987	1	0.999974027032732	0.999993249513274	0.999996017130357	0.99999078973944	0.999996317499098	0.274503987138609	0.551185413144023	0.999981090579572	0.99999979641021	0.999978762891825	0.999997497710665	0.999867060919966	0.999990509863215	0.999981108373585	0.999998805568106	1	0.999999315159193	0.368229265358707	0.66475549139953	0.999994374410122	0.999999386777286	0.999993843568785	0.999975413654351	0.999967586802231	0.999974698071145	0.999992819765523	0.999999919323184	0.9999418635408	0.346014008750435	0.533697250278995	0.999977230465657	0.999992713643334	0.949665625618998	0.999968535478283	0.999987235203252	0.999998937387999	0.999988885286837	0.999984832822421	0.551233342654353	0.999997904194491	0.999998087679413	0.999953599412029	0.999995712229444	0.999996387583667	0.999996965581046	0.999997092124042	0.999991114757211	0.38584895405337	0.949547460356887	0.999994396631431	0.758275109635377	0.999980965904522	1	0.999979256330036	0.999979580922071	0.121821423677215	0.327091721418471	0.999996887020117	0.999996870414058	0.999997214652585	0.999983705348242	0.999993707582552	0.656579640964159	0.999996131590622	0.999986159406608	0.999979009973648	0.999996937931899	0.999997603114109	0.39008616774197	0.646970021605883	0.999984870241098	0.999980509039065	0.999990458849227	0.364291393222002	0.839962139060292	0.999990809655115	0.999977587757838	0.342263012247166	0.548463812687117	1	0.369427481125234	0.609155045409158	0.999997283703375	0.853426638487209	0.395927451219956	0.957683052846834	NA	NA	0	0.8685	53.3725	NA	NA	25	NA	NA	NA	0	0.7142	5.87733333333333	NA	NA	7.84575	0	NA	0	0	NA	18.38225	NA	yes	nothing	nothing	nothing	87	0	XP_002307483.1	LRR receptor-like serine/threonine-protein kinase RCH1 [Populus trichocarpa] and 1 others
8179	48	CHH	0.923392906386677	0.99184554365072	0.45337685372828	0.967866526825527	0.846172770488899	0.845746512973798	0.981398307138231	0.839611372379897	0.674936796875021	0.942451934682733	0.966991565855736	0.999975118292688	0.977951495175321	0.502795224776861	0.513278291036014	0.692661486169723	0.999999988654523	0.479864864144179	0.932104301252984	0.999999776160784	0.998004167145209	0.973584838225187	0.961427078498369	0.999977632400175	0.268270421404095	0.718479461840797	1	0.999839262055661	0.997680763812496	0.99999963549555	0.41764551950968	0.999996451393306	0.999991735277732	0.852032755079406	0.999955149453784	0.292789098150202	0.285257848050073	0.429101587931493	0.999974378497213	0.276719259769237	0.999987262128526	0.747012614535553	0.999996148804588	0.725323337446344	0.999943357609524	0.397860797633584	0.833329189477117	0.999960349649373	1	0.999996423948573	0.999925217648301	0.53906899591927	1	0.999989234103762	0.99998991547877	0.999981698484999	0.53752185102534	0.316292949168491	0.884101603964617	0.999984080732201	0.555366158458244	0.999999637716467	0.999992070635473	1	0.99999086955575	0.999994024657002	0.78217104024657	0.167221015904914	0.168532999712895	0.333041456962392	0.149323897480319	0.999998081816644	0.217959877674435	0.292199915926238	0.705338583994242	0.35135201839784	0.999982499249933	0.999997366612758	0.999968402777461	0.468441074563215	0.999995487814491	0.226082194332934	0.853841802728406	0.327864270716577	0.907478992650705	0.244424004957682	0.61599300057336	0.629091685624937	0.817562282477579	0.585932535873069	0.915887883816398	0.673314071480968	0.766973815923093	0.999993800433397	0.790837217826509	0.801598753391706	0.814157304777635	0.948062825152388	0.89893610101398	0.752560856690043	0.682947503706407	0.999976762212688	0.764892142806405	0.999979185366576	0.734386923559543	1	0.974234795770412	0.999978258352033	0.338283244005426	0.999994591104827	0.99999796732747	0.708030004201084	0.999897468211821	0.191555703196827	0.199605130906334	0.305914314203829	0.999910104571774	0.196953899505568	0.999986711577206	0.606297563333024	0.999998360714071	0.595935291768112	0.999993354412728	0.995270754350367	0.999973321223022	0.329018662919887	0.999897235705174	0.999984894466255	0.692497696176283	0.999862165409328	0.175870860436097	0.209696830438512	0.277256329657375	0.999988757269722	0.174728643980093	1	0.599376915864625	1	0.577275707729746	0.999965789759461	0.940904073307098	0.487274926452746	0.977496381450074	0.999930613540863	0.856595743232424	0.971019203065412	0.336326127581087	0.371384902895235	0.477124760895918	0.99999683950779	0.29239194604917	0.964855569612167	0.778956761207545	0.999966353236697	0.767945384315044	0.998519583219201	0.329900200747765	0.999992110990345	0.99997483498586	0.847542917174205	0.999983303741555	0.189128486588364	0.166083292635102	0.324759749778435	0.999996736261262	0.221054244995097	0.999997143516587	0.708602288546712	0.999998853521537	0.693771556542452	0.999973595009524	0.403826526144274	0.456772034408563	1	0.534426188340408	0.999994126277219	1	0.999947213727935	0.631600204960731	1	0.412326051635293	0.999964174771187	0.499496778991252	0.999980177848459	0.440741240268365	0.999987991300796	0.999990571697027	0.99998618300518	0.265004727810245	0.213815058462237	0.484494806610072	0.999993249513274	0.330267598807325	0.99999078973944	0.999996317499098	1	0.95018200071121	0.999981090579572	0.99999979641021	0.999978762891825	0.380810864777025	0.245642244324844	0.68669254983794	0.999981108373585	0.437268464729784	1	0.999999315159193	0.999990263878704	0.999996148770859	0.999994374410122	0.999999386777286	0.999993843568785	0.7193410895228	0.999967586802231	0.999974698071145	0.999992819765523	0.999999919323184	0.9999418635408	0.999998712164614	0.999997809353943	0.999977230465657	0.530557946428834	0.276891702629784	0.982603710912421	0.999987235203252	0.731276328635037	0.999988885286837	0.999984832822421	0.999991286060252	0.999997904194491	0.999998087679413	0.999953599412029	0.999995712229444	0.688529715384549	0.999996965581046	0.323304878698665	0.999991114757211	0.427120795133534	0.99999466220446	0.3799555531889	0.999904007119519	0.369185993381814	1	0.195581745695351	0.858788523951162	0.28172197448995	0.896992617594624	0.218814045915775	0.999996870414058	0.999997214652585	0.681861901210052	0.999993707582552	0.712732745042797	0.999996131590622	0.779633501683587	0.770745338118499	0.999996937931899	0.999997603114109	0.99999196620531	0.999998889200693	0.999984870241098	0.460316377268136	0.999990458849227	0.488795034904171	0.999998182364375	0.501110919239131	0.999977587757838	0.99999520409311	0.999969546163065	1	0.999991143785547	0.999983315020432	0.999997283703375	0.999998381018993	0.999987438516518	0.999986793597685	NA	NA	NA	31.61975	16.426	0.0472	0.36225	4.40625	0.0655	NA	0.173666666666667	0	21.5996	NA	33.3333333333333	33.1013333333333	23.56225	NA	NA	0	NA	NA	23.14825	0	yes	nothing	nothing	nothing	87	0	XP_002307483.1	LRR receptor-like serine/threonine-protein kinase RCH1 [Populus trichocarpa] and 1 others
8179	54	CHH	0.999956490798133	0.978555662560339	0.0471800584907733	0.855197126901878	0.999940400504223	0.999990611796339	0.770886490466971	0.999986525875657	1	0.0228994709157321	0.999998431523547	0.973432200159528	0.999961162278114	0.999992395640441	0.0308416296987307	0.999999968960266	0.999999988654523	0.999999997962454	0.99996220465268	0.999999776160784	0.999963694668354	0.99998551229728	0.999949161111341	0.999977632400175	0.126826614092837	0.931103772271191	1	0.999839262055661	0.885078779702546	0.99999963549555	1	0.0751998593268011	0.999991735277732	0.999995541626212	0.999955149453784	0.999998960704614	0.0806987256290503	0.999974644981928	0.999974378497213	0.999948185623694	0.999987262128526	0.999999547292182	0.999996148804588	0.999990225226671	0.999943357609524	0.560293935804822	0.999962625140676	0.998759540524779	0.997358811792402	0.999996423948573	0.999925217648301	0.999977998346167	0.479284860537132	0.999989234103762	0.99998991547877	0.999981698484999	0.999986162005794	0.316373841230071	0.999985714992993	0.999984080732201	0.999989910272055	0.999999637716467	0.999992070635473	1	0.99999086955575	0.999994024657002	0.276425733285406	0.0685760825405299	0.0719507473566355	0.264190798229142	0.0465802716221856	0.111576026619965	0.999997923449719	0.145714738544112	0.213813375585527	0.163622471312163	0.0962048454269312	0.999997366612758	0.249756139185795	0.299349353315999	0.138641341679402	0.0936559880139148	0.0643459119286667	0.179044183809129	0.198522270216864	0.105914488247696	0.906890030607453	0.920827091628877	0.999965846431491	0.849899486734824	0.909762044119528	0.171528509598048	0.999987635125645	0.999993800433397	0.960819083510686	0.947384234309565	0.185412649381919	0.999924898781037	0.999991901076244	0.967857419614054	0.948331510445881	0.932977025041052	0.999996629175037	0.999979185366576	0.976026799473145	1	0.866248886792417	0.999978258352033	0.999972420570454	0.0341124340408621	0.99999796732747	0.965819715009178	0.999897468211821	0.9999936777084	0.042393269019678	0.999987333563299	0.999910104571774	0.999992691332336	0.999986711577206	0.999960899981497	0.999998360714071	0.999889603008579	0.999993354412728	0.900846310457966	0.999973321223022	1	0.0362681094764455	0.999984894466255	0.983093261751692	0.999862165409328	0.999948531413442	0.0476391944837128	0.999998254747654	0.999988757269722	0.999987472874852	1	0.999942370492236	1	0.999976281852985	0.999965789759461	0.775609285147007	0.827852432352645	0.150386168663903	0.940384409054117	0.999975805099194	0.859184455549866	0.862875470479441	0.178093324186294	0.999996214953133	0.996929173847183	0.844767710721317	0.835786629748957	0.832357676119333	0.907581326969743	0.999998646744617	0.869764807600928	0.999955853007544	0.0238402730658467	0.99997483498586	0.999903545219701	0.999983303741555	0.99999428662826	0.0260624038986695	0.999924738481671	0.999996736261262	0.999988689331298	0.999997143516587	0.999993868921958	0.999998853521537	0.999984209597031	0.999973595009524	0.0640064153523104	0.999993145984952	1	0.999971795908327	0.999994126277219	0.0745514420380024	0.999947213727935	0.9999773948017	1	0.999995866764996	0.999964174771187	1	0.999980177848459	0.999989830569547	0.0892503813131247	0.172612588699366	0.120405374860862	0.0499331291223532	1	0.177581443346459	0.236543289844575	0.105891810994572	0.0546998428633844	0.0359545922030356	0.118160007957613	0.14117373693098	0.067215242185744	0.99999979641021	0.999978762891825	0.999997497710665	0.0655010684946336	0.999990509863215	0.999981108373585	0.999998805568106	1	0.999999315159193	0.999990263878704	0.999996148770859	0.999994374410122	0.999999386777286	0.999993843568785	0.115860745856789	0.999967586802231	0.999974698071145	0.999992819765523	0.999999919323184	0.9999418635408	0.999998712164614	0.999997809353943	0.999977230465657	0.999992713643334	0.0683541303385224	0.999968535478283	0.999987235203252	0.999998937387999	0.999988885286837	0.999984832822421	0.999991286060252	0.999997904194491	0.999998087679413	0.0453085033641343	0.999995712229444	0.999996387583667	0.999996965581046	0.999997092124042	0.999991114757211	1	0.99999466220446	0.999994396631431	0.117623465075367	0.134677613767591	0.0680047867348123	0.0417257406975243	0.030115845469955	0.0863881650958959	0.0967116495955311	0.0474297933887384	0.999996870414058	0.999997214652585	0.999983705348242	0.999993707582552	0.99999536103402	0.999996131590622	0.999986159406608	0.999979009973648	0.999996937931899	0.999997603114109	0.99999196620531	0.999998889200693	0.999984870241098	0.999980509039065	0.999990458849227	0.999999663940757	0.999998182364375	0.999990809655115	0.999977587757838	0.99999520409311	0.999969546163065	1	0.999991143785547	0.999983315020432	0.999997283703375	0.999998381018993	0.999987438516518	0.999986793597685	NA	NA	NA	28.88525	9.29375	0.0474	0.36225	5.4925	0.00925	NA	33.005	0	20.0122	NA	0	36.063	1.4535	NA	NA	0	NA	NA	1.7135	0	yes	nothing	nothing	nothing	87	0	XP_002307483.1	LRR receptor-like serine/threonine-protein kinase RCH1 [Populus trichocarpa] and 1 others
8179	62	CHH	0.554240862858442	0.999981271994449	0.999996012125235	0.614459037463513	0.433369442637634	0.927456551203936	0.267909193423826	0.999986525875657	0.606465462394023	0.999994685320319	0.999998431523547	0.999975118292688	0.999961162278114	0.999992395640441	0.425991646055485	0.999999968960266	0.999999988654523	0.999999997962454	0.99996220465268	0.999999776160784	0.299838109883016	0.99998551229728	0.999949161111341	0.65164853745468	0.437968382308064	0.994791191822639	1	0.821788285964998	1	0.468501083348433	1	0.502149679035487	0.842016706582224	0.408092075000945	0.51486221252206	0.662451910240576	1	0.732617908499818	0.530793192436335	0.520790886244289	0.476391702457948	0.478535494414962	0.810717456490084	0.518703549235233	0.564622924786986	0.999993091445956	0.677632770419182	0.486181926264915	0.995099722206177	0.257444693442651	0.999925217648301	0.703834259451719	1	0.999989234103762	0.99998991547877	0.999981698484999	0.999986162005794	0.392201596232655	0.999985714992993	0.999984080732201	0.999989910272055	0.999999637716467	0.999992070635473	0.460212263866693	0.99999086955575	0.999994024657002	0.384490175263221	0.193964698181038	0.871464596193303	0.0737565844147717	0.999996866979831	0.493155761034962	0.999997923449719	0.978938677520967	0.999954662557589	0.999952623980642	0.999982499249933	0.248759579543923	0.999968402777461	0.999983643353466	0.999995487814491	0.999991784090225	0.999952843495361	0.241338890772636	0.999986406313421	0.999971275094646	0.9999760075744	0.943999093486238	0.827459498458222	0.452057391262072	1	0.477024167702431	0.91465439235962	0.313024253799852	0.451183349363042	0.709439057760539	1	0.753648962463515	0.471141330319883	0.521474270727896	0.415997042924745	0.386024745090668	0.579132272939264	0.459503087293852	0.575396256619839	0.808347006227435	0.955141647095103	0.278012199471686	0.999972420570454	0.318007236525186	0.715979712383283	0.150346659968297	0.277296241862405	0.530533838983678	0.999994051731248	0.520410854262129	0.287106225282501	0.330825011543385	0.250444962680871	0.19788860642768	0.67242298453528	0.260419420575399	0.384329865642962	0.65398245910118	0.85126788763323	0.847534718626217	0.872675494427192	0.999984894466255	0.822360372537107	0.881807871771597	0.987412760945107	0.786327359414647	0.999998254747654	0.913737360263373	0.906992171513223	0.860637155024173	0.885415148914819	0.435845190117846	0.910734868623871	0.921210236062968	0.136076168646124	1	0.156027495413669	0.457941372267725	0.0406121929898643	0.0973908163503252	0.321643615093208	0.956023910209222	0.260506520212583	0.105658539585838	0.150400517979173	0.0913269594067482	0.0621089527532748	0.712125559011059	0.0957084550169595	0.197166676454799	0.541140224360054	0.999992110990345	0.99997483498586	0.999903545219701	0.999983303741555	0.99999428662826	0.271461994392067	0.999924738481671	0.999996736261262	0.999988689331298	0.999997143516587	0.999993868921958	0.293487832033215	0.999984209597031	0.999973595009524	0.586085048712395	0.900544732213815	0.537628480856855	0.618182139232218	0.734520972461718	1	0.822397691106978	0.601023901069725	0.658793620312773	0.572775451274301	0.593440624207495	0.842705928198812	0.621810030456182	0.654789301146404	0.999987991300796	0.999990571697027	0.99998618300518	0.999990485442987	0.28263556722619	0.999974027032732	0.999993249513274	0.999996017130357	0.99999078973944	0.999996317499098	0.306589563213171	0.999998106050022	0.999981090579572	0.99999979641021	0.999978762891825	0.999997497710665	0.640411478779872	0.999990509863215	0.999981108373585	0.999998805568106	1	0.999999315159193	0.601983110711138	0.999996148770859	0.999994374410122	0.999999386777286	0.999993843568785	0.171208152487828	0.999967586802231	0.999974698071145	0.999992819765523	0.999999919323184	0.9999418635408	0.343900615866058	0.999997809353943	0.999977230465657	0.999992713643334	0.232113188453372	0.999968535478283	0.999987235203252	0.999998937387999	0.999988885286837	0.999984832822421	0.417191320098692	0.999997904194491	0.999998087679413	0.435925606755445	0.999995712229444	0.999996387583667	0.999996965581046	0.999997092124042	0.999991114757211	0.441011361919092	0.99999466220446	0.999994396631431	0.459687130580571	0.23705341318094	0.306652040904641	0.218264755215725	0.212552806832139	0.49470930410127	0.247604598923337	0.320056501346808	0.999996870414058	0.999997214652585	0.999983705348242	0.999993707582552	0.579191777743156	0.999996131590622	0.999986159406608	0.999979009973648	0.999996937931899	0.999997603114109	0.423891075755196	0.999998889200693	0.999984870241098	0.999980509039065	0.999990458849227	0.401143280475396	0.999998182364375	0.999990809655115	0.999977587757838	0.368586569864297	0.999969546163065	1	0.392230668162149	0.999983315020432	0.999997283703375	0.416302083339751	0.436015016969238	0.999986793597685	NA	NA	0	0.552	52.27925	NA	NA	50	NA	NA	NA	8.718	0	0.13	NA	NA	3.5185	0	NA	0	0	NA	0	NA	yes	nothing	nothing	nothing	87	0	XP_002307483.1	LRR receptor-like serine/threonine-protein kinase RCH1 [Populus trichocarpa] and 1 others
8179	63	CHH	0.999956490798133	0.999981271994449	0.999996012125235	0.810961229347836	0.999940400504223	0.930099725925887	0.999933170316441	0.999986525875657	0.600188769792983	0.999994685320319	0.975282507312322	0.999975118292688	0.518253137509506	0.999992395640441	9.34883639794045e-05	0.999999968960266	0.332053354218916	0.999999997962454	0.99996220465268	0.999999776160784	0.297268741404922	0.99998551229728	0.999949161111341	0.999977632400175	0.970300357950066	0.999879604916308	0.912625124930381	0.999839262055661	1	0.968602779443854	0.953165711246758	0.999996451393306	0.999991735277732	0.999995541626212	0.999955149453784	0.999998960704614	0.0310939764600514	0.999974644981928	0.91434074696613	0.999948185623694	0.999987262128526	0.999999547292182	0.557064361577837	0.999990225226671	0.999943357609524	0.999993091445956	0.893180130012601	0.999960349649373	0.997434191250598	0.999996423948573	0.999925217648301	0.697390061324893	1	0.999989234103762	0.99998991547877	0.756950406899453	0.999986162005794	9.56680054415555e-06	0.999985714992993	0.426512162993198	0.999989910272055	0.999999637716467	0.999992070635473	0.458009240755559	0.99999086955575	0.999994024657002	0.64945454493615	0.999972584737608	0.875067498233822	0.982467204702155	0.999996866979831	0.488528966070383	0.999997923449719	0.881112084499017	0.999954662557589	0.203242723777407	0.999982499249933	1.72747506888658e-07	0.999968402777461	0.0735770996832903	0.999995487814491	0.999991784090225	0.999952843495361	0.240618825762211	0.999986406313421	0.999971275094646	0.571809849488415	0.999917581772613	0.857125770532604	0.675750110846256	0.906304039599016	0.714633891968011	0.999987635125645	0.658071386550926	0.873312649090591	0.899099380613869	0.000181271360230939	0.962050776926271	0.638176357491558	0.768560206183245	0.671956251310478	0.669458704370619	0.472358874983389	0.731522267774702	0.804649050332426	0.815288800884959	0.915177479410984	0.999978258352033	0.443077254877669	0.999994591104827	0.786432911644914	0.999987135602738	0.204479683342724	0.9999936777084	2.51857722645874e-07	0.972732092734635	0.0795243376615524	0.999992691332336	0.999986711577206	0.999960899981497	0.229785028748037	0.999889603008579	0.999993354412728	0.9993867042695	0.855830888912446	0.837718348556689	0.877042697560934	0.999984894466255	0.880183119460606	0.813803035602058	0.990193555295048	0.00136572353957197	0.999998254747654	0.662828783265395	0.912189509557432	0.86440864832335	0.888497798520248	0.429566399261894	0.915508386944727	0.924385481936155	0.944071872598507	0.607245155670714	0.963847382931264	0.986697543257481	0.967265547861876	0.39701807220132	0.999996312200706	4.89142084075932e-06	0.999996214953133	0.217335913327449	0.999973100000361	0.946002367808304	0.974844568241456	0.301649042018719	0.993705753518719	0.999986948027264	0.535908998060911	0.999992110990345	0.97268575773342	0.999903545219701	0.382035895455988	0.99999428662826	3.11345648745723e-06	0.999924738481671	0.177383136265578	0.999988689331298	0.999997143516587	0.999993868921958	0.291574717482028	0.999984209597031	0.999973595009524	0.580116265346935	0.967381210461212	0.592111384576582	0.999971795908327	0.728969513350825	0.0925192048316909	0.819327265681889	0.9999773948017	0.652970754348127	0.567777713244129	0.586604599446673	0.843115978036448	0.616762590057054	0.649353978545859	0.999987991300796	0.999990571697027	0.4576751313325	0.999990485442987	5.23335929973506e-06	0.999974027032732	0.203127654506958	0.999996017130357	0.99999078973944	0.999996317499098	0.30500440324834	0.999998106050022	0.999981090579572	0.99999979641021	0.999978762891825	0.999997497710665	8.34866475612479e-05	0.999990509863215	0.957811598707592	0.999998805568106	1	0.999999315159193	0.667570252594319	0.999996148770859	0.999994374410122	0.573322534284696	0.999993843568785	9.70563245899697e-08	0.999967586802231	0.146593398740039	0.999992819765523	0.999999919323184	0.9999418635408	0.377406490985034	0.999997809353943	0.999977230465657	0.831519000060935	0.00307313421412894	0.999968535478283	0.999987235203252	0.741650933874145	0.466611016263828	0.493453644748155	0.999991286060252	0.576012146430523	0.803882621895758	5.22813093766349e-05	0.999995712229444	0.502185017378629	0.999996965581046	0.999997092124042	0.999991114757211	0.439385370684138	0.99999466220446	0.999994396631431	3.3696676051977e-06	0.0146469870328362	3.66661947962281e-06	3.48324395274016e-07	7.79270611946503e-08	1	2.95062324237352e-07	8.10485806833571e-06	0.557072777448948	0.999997214652585	0.999983705348242	0.999993707582552	0.578432156493317	0.999996131590622	0.999986159406608	0.325242592590934	0.15846872664889	0.146190674614843	0.99999196620531	0.20690831998914	0.449917525000232	0.999980509039065	0.999990458849227	0.399734383233711	0.999998182364375	0.999990809655115	0.999977587757838	0.36731931068755	0.999969546163065	1	0.391155069531178	0.999983315020432	0.999997283703375	0.414901662828264	0.433343273244797	0.999986793597685	NA	NA	0	0.552	50	NA	NA	25	NA	NA	NA	13.3333333333333	0.7408	34.381	NA	NA	3.5185	39.881	NA	0	0	NA	0	NA	yes	nothing	nothing	nothing	87	0	XP_002307483.1	LRR receptor-like serine/threonine-protein kinase RCH1 [Populus trichocarpa] and 1 others
8179	65	CHH	0.481283802145663	0.970907984550728	0.999996012125235	0.614255048198503	0.303492650544909	0.965046093517277	0.999933170316441	0.999986525875657	0.512105379330453	0.999994685320319	0.999998431523547	0.999975118292688	0.999961162278114	0.999992395640441	0.411620697554445	0.999999968960266	0.999999988654523	0.0521792307926839	0.99996220465268	0.999999776160784	0.262146297329525	0.853459540367481	0.999949161111341	0.875778593010174	0.412491236152845	0.90332104671382	1	0.686931839143714	0.51688294638152	0.422938924645097	1	0.453006926089166	0.529237296671579	0.374695296137364	0.435782939516666	0.811813625652132	0.95466982393828	0.553894359245215	0.781827795027459	0.999948185623694	0.440392625495686	0.449699645599726	0.810717456490084	0.86822381045606	0.518991859021001	0.911761327340168	0.999962625140676	0.784248109302787	1	0.976615283643052	0.981459300544574	0.919677065376328	1	0.999989234103762	0.99998991547877	0.999981698484999	0.999986162005794	0.830862664799138	0.999985714992993	0.999984080732201	0.28687855724927	0.999999637716467	0.999992070635473	0.65397997039791	0.99999086955575	0.999994024657002	0.414465481575835	0.0992763811506503	0.944281678307202	0.99991038158371	0.999996866979831	0.442294064616738	0.999997923449719	0.999973369826568	0.999954662557589	0.999952623980642	0.999982499249933	0.258738809847683	0.999968402777461	0.986665181610055	0.00344602557944031	0.999991784090225	0.999952843495361	0.232357886334691	0.691172138989412	0.999971275094646	0.883710352179409	0.900452680100807	0.629739343813376	0.455183512528032	0.923731485194656	0.4935835725072	0.554156688252199	0.316703440807655	0.40197009119206	0.978572539809191	0.995557824922389	0.613352677384039	0.92735054435336	0.248631373019139	0.42765884303117	0.418243154152561	0.495049150725808	0.999979185366576	0.602433739636321	0.616003687895762	0.247918846708539	0.162356800313409	0.999972420570454	0.199300672925354	0.211745143191907	0.0643281915993253	0.116042338984132	0.702195094471078	0.999994051731248	0.259070340911409	0.539294189456059	0.517903959886348	0.134907003974084	0.103085457686838	0.635339001117629	0.713385046030594	0.268931613267462	0.999984320835149	0.909158464963137	0.696557810736005	0.940037467481417	0.998818847516933	0.888982464683066	0.905578565438973	0.999948531413442	0.709921998371193	0.999998254747654	0.999988757269722	0.141958447636964	0.926474397030474	0.955442972508044	0.351172061957143	0.999976281852985	0.984242536024608	0.956889159679749	0.522194254773351	0.982829946030544	0.999930613540863	0.925643425189872	0.925657153324965	0.999996312200706	0.433422127488012	0.999996214953133	0.99999683950779	0.0167436533414407	0.965109572492487	0.998069922333852	0.269221280878167	0.825644553350542	0.999986948027264	0.465964672351371	0.999992110990345	0.99997483498586	0.999903545219701	0.999983303741555	0.99999428662826	0.263012686220534	0.999924738481671	0.999996736261262	0.0145767003345765	0.999997143516587	0.999993868921958	0.272223066357349	0.843478669950915	0.999973595009524	0.506623728701073	0.549124784448954	0.461603795855574	0.498676984102579	0.879107455608023	1	0.601299475290177	0.832220471353459	1	0.501790102922116	0.527991684456826	0.847538693616758	0.96118037774829	0.574079667293635	0.999987991300796	0.999990571697027	0.99998618300518	0.999990485442987	0.281573204544728	0.999974027032732	0.999993249513274	0.0166484136729473	0.99999078973944	0.999996317499098	0.284901951381003	0.999998106050022	0.999981090579572	0.99999979641021	0.999978762891825	0.999997497710665	0.296409672001196	0.999990509863215	0.999981108373585	0.0160340651675624	1	0.999999315159193	0.374265855400301	0.999996148770859	0.999994374410122	0.999999386777286	0.999993843568785	0.164660211510611	0.999967586802231	0.999974698071145	0.00374356268606559	0.999999919323184	0.9999418635408	0.324405842931823	0.999997809353943	0.999977230465657	0.999992713643334	0.190982404030814	0.999968535478283	0.999987235203252	0.00837663831062888	0.999988885286837	0.999984832822421	0.365535296489968	0.999997904194491	0.999998087679413	0.747405279402646	0.999995712229444	0.999996387583667	0.26093255245653	0.999997092124042	0.999991114757211	0.56353696402037	0.99999466220446	0.999994396631431	0.321798376526863	0.626544391792945	0.357717899522286	0.2149219538487	0.220835904698403	0.397390154315592	0.84935803251	0.32734683744646	0.999996870414058	0.0394282765110603	0.999983705348242	0.999993707582552	0.428973524706172	0.999996131590622	0.999986159406608	0.118453009400363	0.999996937931899	0.999997603114109	0.608971595035932	0.999998889200693	0.999984870241098	0.00825043433562329	0.00631659462802246	0.999999663940757	0.267880600651688	0.0528237956523467	0.999977587757838	0.350739411814016	0.999969546163065	1	0.377142480959819	0.999983315020432	0.999997283703375	0.714311018278291	0.407395702573268	0.999986793597685	NA	NA	9.091	0.552	52.27925	NA	NA	25	NA	NA	NA	0	0	0	NA	NA	NA	8.08066666666667	NA	0	0	NA	14.51625	NA	yes	nothing	nothing	nothing	87	0	XP_002307483.1	LRR receptor-like serine/threonine-protein kinase RCH1 [Populus trichocarpa] and 1 others
8179	67	CHH	0.326546802893434	0.999981271994449	0.999996012125235	0.999927971495487	0.999940400504223	0.999990611796339	0.988979465236655	0.999986525875657	0.269706558681324	0.999994685320319	0.999998431523547	0.999975118292688	0.999961162278114	0.999992395640441	0.684633304253569	0.728568318197301	0.999999988654523	0.999999997962454	0.444702451804978	0.999999776160784	0.199511790836781	0.99998551229728	0.999949161111341	0.491909973849443	0.37627693283538	0.368120472010022	0.306379550438924	0.32353058576807	0.380469045608237	0.341002849072866	1	0.369534278614926	0.454749539396874	0.315317616605168	0.36872931497176	0.477917907163308	0.399824595896294	0.682308625887549	0.430038702046747	0.380735829649946	0.728517459600878	0.392096388840254	0.810717456490084	0.41411846576001	0.420539135522129	0.999993091445956	0.999962625140676	0.999960349649373	1	0.999996423948573	0.999925217648301	0.388179907361846	1	0.999989234103762	0.99998991547877	0.999981698484999	0.999986162005794	0.855349677050158	0.999985714992993	0.999984080732201	0.999989910272055	0.955402224339758	0.999992070635473	0.369887713112616	0.99999086955575	0.999994024657002	0.999979294762274	0.914872942440804	0.992238304611517	0.99991038158371	0.968313440457095	0.30568087655513	0.999997923449719	0.999973369826568	0.939749871674161	0.959749893165131	0.999982499249933	0.780849399074881	0.739512811574525	0.999983643353466	0.999995487814491	0.349354071494077	0.999952843495361	0.221024813882266	0.999986406313421	0.999971275094646	0.977915782881227	0.999917581772613	0.999965846431491	0.999971945832348	0.293356064225411	0.99999318246211	0.999987635125645	0.999993800433397	0.998977444281423	0.999984600121045	0.756273325371447	0.726422842823951	0.999991901076244	0.999964250931356	0.369941771233976	0.999976762212688	0.207266649099737	0.999979185366576	0.999994404383094	1	0.951037901895314	0.999978258352033	0.259207068213376	0.999994591104827	0.99999796732747	0.999987135602738	0.999897468211821	0.9999936777084	0.521472367548554	0.442517343038907	0.999910104571774	0.999992691332336	0.176341328788127	0.999960899981497	0.200755729464528	0.999889603008579	0.999993354412728	0.999984320835149	0.999973321223022	0.263882585811341	0.999897235705174	0.999984894466255	0.999968773799744	0.999862165409328	0.999948531413442	0.66688575856193	0.667036580768941	0.999988757269722	0.999987472874852	0.382231078335492	0.999942370492236	0.187947587437801	0.999976281852985	0.999965789759461	0.96999308254849	0.299794963268156	0.999919447378689	0.999930613540863	0.923874241397168	0.922672152242207	0.999996312200706	0.808361626522723	0.758709759315947	0.99999683950779	0.999973100000361	0.442386313969215	0.999986674020806	0.210192006338504	0.999998646744617	0.999986948027264	0.288976003543014	0.999992110990345	0.99997483498586	0.999903545219701	0.999983303741555	0.99999428662826	0.581957098532095	0.671505415709578	0.999996736261262	0.999988689331298	0.326976922708761	0.999993868921958	0.239982778670849	0.999984209597031	0.999973595009524	0.304382942019793	0.365316285323545	0.285404954923339	0.314884845297451	0.379158121988579	0.31040308950847	0.56728056142889	0.349714961998651	0.330811598885708	0.625861586655512	0.341988073138479	1	0.349137742087541	0.35067336920164	0.999987991300796	0.999990571697027	0.99998618300518	0.999990485442987	0.675583576905318	0.957374958241186	0.999993249513274	0.999996017130357	0.530567830124237	0.999996317499098	0.248343361761963	0.999998106050022	0.999981090579572	0.99999979641021	0.999978762891825	0.999997497710665	0.761949375911796	0.999990509863215	0.999981108373585	0.999998805568106	0.719073970923091	0.999999315159193	0.343339549894786	0.999996148770859	0.999994374410122	0.999999386777286	0.999993843568785	0.454746909384104	0.736063779863232	0.999974698071145	0.999992819765523	0.219276528475111	0.9999418635408	0.289220478035773	0.999997809353943	0.999977230465657	0.999992713643334	0.470496170598964	0.856046081331957	0.999987235203252	0.999998937387999	0.282916054980127	0.999984832822421	0.329047843140015	0.999997904194491	0.999998087679413	0.877221142007635	0.999995712229444	0.999996387583667	0.999996965581046	0.999997092124042	0.999991114757211	0.325953555116224	0.99999466220446	0.999994396631431	0.999904007119519	0.628103806324298	0.788966150345566	0.861172044028831	0.690630541411598	0.148376387721999	0.721869505883449	0.76972958890841	0.999996870414058	0.999997214652585	0.999983705348242	0.999993707582552	0.542935171638615	0.999996131590622	0.999986159406608	0.999979009973648	0.5525151312221	0.999997603114109	0.363725604685985	0.999998889200693	0.999984870241098	0.924304160919904	0.999990458849227	0.316064982743172	0.999998182364375	0.999990809655115	0.664992503782516	0.564540091229747	0.768426109702801	0.983864623336445	0.344056370346432	0.999983315020432	0.999997283703375	0.357310368523041	0.356004572539631	0.999986793597685	NA	NA	0	0.552	50	NA	NA	25	NA	NA	NA	0	0	0	NA	NA	3.5185	0	NA	18.421	0	NA	0	NA	yes	nothing	nothing	nothing	87	0	XP_002307483.1	LRR receptor-like serine/threonine-protein kinase RCH1 [Populus trichocarpa] and 1 others
8179	71	CHH	0.240961085965414	0.999981271994449	0.356732076882572	0.733625575440204	0.632350705692872	0.999990611796339	0.999933170316441	0.735425534707269	1	0.999994685320319	0.999998431523547	0.878234153823613	0.999961162278114	0.999992395640441	0.103189111546621	0.999999968960266	0.999999988654523	0.136479348601647	0.99996220465268	0.999999776160784	0.999963694668354	0.99998551229728	0.999949161111341	0.681805286718689	1	0.731595227732178	0.726145862850947	0.272835701259622	0.2524679105515	0.773867442554472	0.333663458200447	0.309855466823756	0.411343522811365	0.658559434387072	0.460467530705954	0.372257612928152	1	0.448578662281226	0.567896744398013	0.999948185623694	0.618046633942671	0.291811593857641	0.441372378702445	0.396458613864097	0.381264176095981	0.85516878465072	0.999962625140676	0.999960349649373	1	0.999996423948573	0.999925217648301	0.999977998346167	1	0.999989234103762	0.99998991547877	0.999981698484999	0.999986162005794	0.380379931259092	0.999985714992993	0.999984080732201	0.724568146464221	0.999999637716467	0.999992070635473	1	0.99999086955575	0.999994024657002	0.907846979049328	0.906092465159475	0.418340123018308	0.387187942124844	0.930291597334989	0.474264815462235	0.447733446879621	0.590816847508354	0.842456455686801	0.624928397672147	0.524381534841087	0.891057630181632	0.632880741350753	0.748882655409232	0.904946009931303	0.802685128036729	0.438862866925914	0.617063698502161	0.571086447212977	0.539993505897488	0.9999760075744	0.790130604333513	0.740648510619871	0.999971945832348	0.802070110351032	0.79263823403283	0.910401813072091	0.999993800433397	0.909221564369804	0.864410960681066	0.508824733528392	0.955112040192398	0.979836631531426	0.5425599182513	0.999993050861515	0.824007915971927	0.918526722940238	0.924606835992073	0.901648489255002	0.698119084075938	0.644354797634998	0.999978258352033	0.722989346613044	0.713900591811194	0.835606440989442	0.999987135602738	0.833529295149866	0.788636853089222	0.520511071075691	0.885269347603018	0.92153885979399	0.537737761107214	0.9841583031519	0.70866353381243	0.852543347317045	0.833225530080714	0.798597456647627	0.999984320835149	0.756848451825176	1	0.999897235705174	0.999984894466255	0.85842632802767	0.999862165409328	0.999948531413442	0.129120054305546	0.999998254747654	0.999988757269722	0.143881353966663	1	0.999942370492236	1	0.999976281852985	0.999965789759461	0.694620824860838	1	0.999919447378689	0.999930613540863	0.76935971394261	0.999914534669278	0.999996312200706	0.111746117013588	0.999996214953133	0.99999683950779	0.124017321717649	0.957176452474604	0.999986674020806	0.999966353236697	0.999998646744617	0.999986948027264	0.845771074187759	0.93141850895912	0.988312128049215	0.999903545219701	0.999983303741555	0.970893608561857	0.528914659499232	0.999924738481671	0.999996736261262	0.722119526406468	0.999997143516587	0.936941942891438	0.999998853521537	0.999984209597031	0.999973595009524	1	0.999993145984952	1	0.999971795908327	0.999994126277219	0.185794530960399	0.999947213727935	0.9999773948017	0.23164906767621	0.999995866764996	0.999964174771187	1	0.999980177848459	0.999989830569547	0.999987991300796	0.999990571697027	0.99998618300518	0.999990485442987	0.124088397320045	0.999974027032732	0.999993249513274	0.253754194772239	0.99999078973944	0.999996317499098	1	0.999998106050022	0.999981090579572	0.99999979641021	0.999978762891825	0.999997497710665	0.164543468303403	0.999990509863215	0.999981108373585	0.386610278464794	1	0.999999315159193	0.999990263878704	0.999996148770859	0.999994374410122	0.999999386777286	0.999993843568785	0.355521680872658	0.999967586802231	0.999974698071145	0.972607059040892	0.999999919323184	0.9999418635408	0.999998712164614	0.999997809353943	0.999977230465657	0.999992713643334	0.197620984672936	0.999968535478283	0.999987235203252	0.681406732834122	0.999988885286837	0.999984832822421	0.999991286060252	0.999997904194491	0.999998087679413	0.143180463602875	0.999995712229444	0.999996387583667	0.316056163308111	0.999997092124042	0.999991114757211	1	0.99999466220446	0.999994396631431	0.170504314619042	0.264808658269793	1	0.318617697058348	0.0987668185004795	0.209924758601517	0.152353253583572	0.146007662944149	0.999996870414058	0.543169563097994	0.999983705348242	0.999993707582552	0.99999536103402	0.999996131590622	0.999986159406608	0.706600678556781	0.999996937931899	0.999997603114109	0.99999196620531	0.999998889200693	0.999984870241098	0.799180337815449	0.380255797176512	0.454273522085669	0.47804995972001	0.451509522512184	0.999977587757838	0.99999520409311	0.999969546163065	1	0.999991143785547	0.999983315020432	0.999997283703375	0.999998381018993	0.999987438516518	0.999986793597685	NA	NA	NA	35.08775	17.7815	20.0472	0.36225	0	22.88875	NA	0	0	20.0122	NA	0	47.2773333333333	0.67825	NA	NA	7.75566666666667	NA	NA	1.85175	0	yes	nothing	nothing	nothing	87	0	XP_002307483.1	LRR receptor-like serine/threonine-protein kinase RCH1 [Populus trichocarpa] and 1 others
8179	72	CHG	0.252601403869427	0.999981271994449	0.422383491932348	0.73653569310797	0.999940400504223	0.999990611796339	0.416309252834438	0.742476761229798	1	0.999994685320319	0.0336936833147267	0.873843160514514	0.999961162278114	0.999992395640441	0.109190660780547	0.999999968960266	0.875731792469356	0.144417136868935	0.934810212077163	0.999999776160784	0.999963694668354	0.99998551229728	0.999949161111341	0.524879523537246	0.975266845188051	0.742620324147139	0.28476666651895	0.285094205436639	0.933652230205716	0.782846926476485	0.345033632089373	0.332173000300405	0.876274779565298	0.679875964187837	0.476710076231293	0.385665135320209	1	0.393558858651991	0.999974378497213	0.999948185623694	0.791854829999412	0.305355156097273	0.45387518679579	0.37910321560654	0.394683465130758	0.751806453266405	0.95009237517015	0.999960349649373	1	0.718893008215328	0.999925217648301	0.999977998346167	1	0.233706392973357	0.99998991547877	0.999981698484999	0.999986162005794	0.24436270613492	0.999985714992993	0.999984080732201	0.531375607515044	0.999999637716467	0.999992070635473	1	0.99999086955575	0.999994024657002	0.961424810227714	0.480601222734965	0.48978901983248	0.99991038158371	0.970982591035037	0.538616192135259	0.531437198856091	0.549274902761168	0.913531056871869	0.692172544157901	0.597888413806925	0.836554122986527	0.635067686988989	0.999983643353466	0.851821986693934	0.992472315099794	0.518329932772457	0.682453101871062	0.615567798298824	0.617692864668343	0.78508239837779	0.792150153103693	0.943975923838118	0.999971945832348	0.805237046885373	0.807730521265926	0.257713947299311	0.999993800433397	0.911177140255863	0.865600498122778	0.520859598009745	0.908002280732593	0.999991901076244	0.556427455216795	0.999993050861515	0.8257441189435	0.920951595130747	0.897565413094192	0.903503996860322	1	0.479751943215283	0.763338778020154	0.999972420570454	0.999994591104827	0.0363787830369041	0.866807168394996	0.999897468211821	0.9999936777084	0.123370105774685	0.999987333563299	0.876381087953111	0.166445352473351	0.924402808272773	0.999960899981497	0.999998360714071	0.999889603008579	0.999993354412728	0.50874254238397	0.762790652434142	1	0.999897235705174	0.0364024636888536	0.853875017006518	0.999862165409328	0.999948531413442	0.136475708301498	0.999998254747654	0.861589759238398	0.151595883143398	0.897753774540744	0.999942370492236	1	0.999976281852985	0.999965789759461	0.951271324782305	0.519639873855066	0.485309703708741	0.483405515238179	0.827036861524762	0.613862404353278	0.564058375664288	0.801155286697314	0.587698489316404	0.99999683950779	0.726145717850455	0.914963603473409	0.462878094001901	0.62098771279647	0.552782533150405	0.56363815728467	0.853467743771986	0.947247899062862	0.341498395286454	0.999903545219701	0.999983303741555	0.975934805932572	0.538145120715875	0.999924738481671	0.999996736261262	0.732415498079117	0.999997143516587	0.94429311922401	0.999998853521537	0.999984209597031	0.999973595009524	1	0.0750660863649992	1	0.999971795908327	0.999994126277219	0.193534932634147	0.999947213727935	0.943716372799896	0.242659604306917	0.999995866764996	0.999964174771187	1	0.999980177848459	0.999989830569547	0.0640234338381453	0.999990571697027	0.99998618300518	0.999990485442987	0.136286954926776	0.999974027032732	0.999993249513274	0.27732173324671	0.99999078973944	0.999996317499098	1	0.999998106050022	0.999981090579572	0.285005955914546	0.215211892164612	0.0817970479500342	0.753042398081591	0.0988085005304192	0.962930046903411	0.999998805568106	0.465435669743336	0.0605087580398743	0.159220393537055	0.0940663677164864	0.11193619074091	0.999999386777286	0.999993843568785	0.373413950632975	0.999967586802231	0.999974698071145	0.999992819765523	0.999999919323184	0.9999418635408	0.999998712164614	0.999997809353943	0.999977230465657	0.999992713643334	0.206658512572898	0.999968535478283	0.999987235203252	0.701312912409599	0.999988885286837	0.999984832822421	0.999991286060252	0.999997904194491	0.999998087679413	0.15101793471224	0.999995712229444	0.999996387583667	0.331054165529724	0.999997092124042	0.999991114757211	1	0.99999466220446	0.999994396631431	0.141098925187631	0.771602311504223	1	0.487414877935127	0.104936356053285	0.218592708015382	0.14088794230719	0.153882660696238	0.999996870414058	0.472405003764339	0.999983705348242	0.999993707582552	0.99999536103402	0.999996131590622	0.999986159406608	0.999979009973648	0.999996937931899	0.999997603114109	0.99999196620531	0.999998889200693	0.999984870241098	0.999980509039065	0.403084649615049	0.47245117706466	0.457480772835796	0.468539661574919	0.999977587757838	0.99999520409311	0.999969546163065	1	0.999991143785547	0.999983315020432	0.999997283703375	0.999998381018993	0.999987438516518	0.999986793597685	NA	NA	NA	34.503	16.514	0.0472	0.36225	25.7495	22.88875	NA	0.025	64.2016666666667	20.0242	NA	0	47.2773333333333	0	NA	NA	17.619	NA	NA	0.926	0	yes	nothing	nothing	nothing	87	0	XP_002307483.1	LRR receptor-like serine/threonine-protein kinase RCH1 [Populus trichocarpa] and 1 others
8179	74	CHG	0.568707463861241	0.999981271994449	0.642749164604643	0.799654854260735	0.501619910894632	0.91913301064201	0.998913375515251	0.999986525875657	0.622410619834074	0.999994685320319	0.999998431523547	0.999975118292688	0.999961162278114	0.999992395640441	0.431174323973221	0.999999968960266	0.999999988654523	0.255203496689616	0.99996220465268	0.999999776160784	0.307283826355682	0.99998551229728	0.999949161111341	0.661002143488825	0.972131935862646	0.900950923502973	1	0.846910451191049	0.607111712742694	0.4790542263614	1	0.51086939984337	0.745121935093209	0.416675344654278	0.483733874326575	0.674120044011314	1	0.725568013571164	0.539013186958793	0.999948185623694	0.484348152056576	0.482061003259207	0.810717456490084	0.524882638502908	0.800211378833663	0.704101579166847	0.874300163185077	0.569250724729566	0.98639608847419	0.999996423948573	0.999925217648301	0.720078327131394	1	0.999989234103762	0.99998991547877	0.999981698484999	0.999986162005794	0.394421885091408	0.999985714992993	0.999984080732201	0.34008914390207	0.999999637716467	0.999992070635473	0.468460358889541	0.99999086955575	0.999994024657002	0.999979294762274	0.997271581581838	0.981743951310504	0.662782433935179	0.470645836920317	0.999998081816644	0.509903519364614	0.807093460635387	0.3045064719448	0.407776893632647	0.742560941449701	0.967127937373115	0.769146302426015	0.481616824514343	0.662498185129627	0.428985722172191	0.379611583534204	0.57307201090711	0.467366105592146	0.885478787559876	0.911984890786381	0.999917581772613	0.845205845267788	0.660743890528973	0.941598958224824	0.69603451512254	0.961426744123316	0.554681511311056	0.637174051707395	0.880537841947236	0.85382210718847	0.931452087104855	0.711382873343627	0.550327673401468	0.650364168639436	0.641878985807496	0.497599344394102	0.709646758578331	0.999994404383094	0.879755817856018	0.50486709285252	0.350293619227933	0.999972420570454	0.388610040231922	0.651724636656788	0.212036011442009	0.312875028636759	0.601652537936326	0.999994051731248	0.601465514845912	0.372673644355206	0.828686947855917	0.324625737996307	0.264429136371999	0.651358089418574	0.33421132412355	0.71220263766178	0.994151281680484	0.841670448624806	0.87303713943185	0.861753396533258	0.999984894466255	0.810306145536233	0.838234340566705	0.977887577917563	0.802789944390687	0.999998254747654	0.903204669532408	0.540010627467891	0.848191112897961	0.868490576217398	0.45356660735835	0.89918344010701	0.999965789759461	0.939727946647646	0.632240252337519	0.958572754664242	0.999930613540863	0.907594550286704	0.911575882676	0.999996312200706	0.462622087379518	0.999996214953133	0.972324980560996	0.176782584764978	0.941005876623392	0.966942449903098	0.31253299244799	0.987891950062578	0.999986948027264	0.554940561336854	0.999992110990345	0.99997483498586	0.999903545219701	0.999983303741555	0.99999428662826	0.276553053111036	0.999924738481671	0.999996736261262	0.161270060518005	0.999997143516587	0.999993868921958	0.297862211195162	0.999984209597031	0.999973595009524	0.603452640941183	0.806853061698653	0.554637449184585	0.590714962469822	0.750056520217137	1	0.820498514015432	0.615149768896411	1	0.588336926322989	0.603623058112229	0.841716209828375	0.637163261094087	0.915856650701862	0.999987991300796	0.999990571697027	0.99998618300518	0.999990485442987	0.287104331591152	0.999974027032732	0.999993249513274	0.19171474696911	0.99999078973944	0.999996317499098	0.311713107382075	0.999998106050022	0.999981090579572	0.99999979641021	0.999978762891825	0.999997497710665	0.491411646703874	0.999990509863215	0.999981108373585	0.411434669485779	1	0.999999315159193	0.519916997043703	0.999996148770859	0.999994374410122	0.999999386777286	0.999993843568785	0.176133125665625	0.999967586802231	0.999974698071145	0.128882124001042	0.999999919323184	0.9999418635408	0.348134782078649	0.999997809353943	0.999977230465657	0.999992713643334	0.204402012701587	0.999968535478283	0.999987235203252	0.194607438645464	0.999988885286837	0.999984832822421	0.393988376645648	0.999997904194491	0.999998087679413	0.437259441406682	0.999995712229444	0.999996387583667	0.407552689894962	0.999997092124042	0.999991114757211	0.447511750906071	0.99999466220446	0.999994396631431	0.444358226006521	0.241038958914386	0.921853039182379	0.222454842431306	0.212939714414288	0.511774911262071	0.251282866800816	0.582469786697374	0.999996870414058	0.475727740253757	0.999983705348242	0.999993707582552	0.573732992273731	0.999996131590622	0.999986159406608	0.192850406996666	0.999996937931899	0.999997603114109	0.430719616185317	0.999998889200693	0.999984870241098	0.180879248529466	0.157786952891712	0.999999663940757	0.20586466463385	0.694441978023577	0.999977587757838	0.371762630344605	0.999969546163065	1	0.394420139737849	0.999983315020432	0.999997283703375	0.421352922152115	0.631315773022175	0.999986793597685	NA	NA	0	25.34025	50	NA	NA	25	NA	NA	NA	4.59766666666667	0	0	NA	NA	NA	0	NA	0	0	NA	0	NA	yes	nothing	nothing	nothing	87	0	XP_002307483.1	LRR receptor-like serine/threonine-protein kinase RCH1 [Populus trichocarpa] and 1 others
8179	75	CHH	0.445114183447766	0.803281163954573	0.354798552062583	0.892481054377901	0.999940400504223	0.911674664135643	0.999933170316441	0.999986525875657	0.464410211796762	0.999994685320319	0.677493477103719	0.999975118292688	0.999961162278114	0.999992395640441	0.42090999755956	0.999999968960266	0.999999988654523	0.999999997962454	0.99996220465268	0.999999776160784	0.245126848324218	0.99998551229728	0.999949161111341	0.952012125503547	0.944894941175375	0.658811846933548	0.341278817294905	0.688534370549762	0.482337910293147	0.403079703311806	1	0.434402908620904	0.975322279852335	0.361551922135988	0.419722572963132	0.579753701015572	0.876729126533191	0.693602729691609	0.739259390180391	0.460909113948926	0.42600855609411	0.437594168251143	0.810717456490084	0.470502900832155	0.519631971011857	0.999993091445956	0.999962625140676	0.58632523666418	1	0.801422642516536	0.756509738105294	0.994810776445432	0.864166770217605	0.999989234103762	0.824747225507292	0.941677737270067	0.999986162005794	0.999998511211837	0.999985714992993	0.999984080732201	0.999989910272055	0.93394566078537	0.999992070635473	0.732760180437307	0.99999086955575	0.999994024657002	0.618431159837805	0.0913676201294648	0.767545469223917	0.301326689051615	0.183542395461906	0.965586012667815	0.225046220406939	0.999973369826568	0.0614583228195964	0.110133460774881	0.488633902418171	0.999997366612758	0.512925649007572	0.626677555898581	0.283494219472813	0.134828907644863	0.115326829277575	0.546576389778336	0.17468502541296	0.339591689631272	0.704880307831033	0.999917581772613	0.939456783013224	0.793619667313483	0.667923529337675	0.849490545558818	0.938625446973622	0.729216619112735	0.791870824807465	0.995727611803373	0.714946732802402	0.999924898781037	0.999991901076244	0.924190845157697	0.819653926539744	0.855345211342599	0.337808399469376	0.893403920701729	0.960014305466617	0.809001869338584	0.935875929929507	0.999978258352033	0.367618076613819	0.999994591104827	0.381264389293766	0.999987135602738	0.999897468211821	0.9999936777084	0.218597944101396	0.911962919832204	0.872709117692616	0.999992691332336	0.999986711577206	0.999960899981497	0.214182929030235	0.999889603008579	0.999993354412728	0.985133848361299	0.848517363937958	0.689164354100708	0.879064951230085	0.974951425471804	0.812548219298891	0.842821707821465	0.996844379391977	0.798588839852746	0.999998254747654	0.999988757269722	0.927721077206619	0.862962359484907	0.898539752689586	0.351172061957143	0.923448126945706	0.96088619190061	0.962687790619745	0.480460987972292	0.992317232849536	0.633520249995366	0.931431200438546	0.930252007088773	0.999996312200706	0.446927996193018	0.999996214953133	0.99999683950779	0.999973100000361	0.97432903709293	0.999986674020806	0.253245881016762	0.999998646744617	0.999986948027264	0.435149953375977	0.999992110990345	0.563861204385062	0.999903545219701	0.999983303741555	0.99999428662826	0.274927940731728	0.999924738481671	0.999996736261262	0.999988689331298	0.999997143516587	0.999993868921958	0.264299225815307	0.999984209597031	0.999973595009524	0.468198091506407	0.999993145984952	0.428639431927232	0.463225729346623	0.61288662883115	0.912596413324229	0.737903796199566	0.783777521891605	0.538216719194706	0.469994138110047	0.497662958420651	0.849738638010954	0.515265439181889	0.561731075532021	0.643772010059141	0.999990571697027	0.99998618300518	0.999990485442987	0.299060470021128	0.999974027032732	0.999993249513274	0.999996017130357	0.99999078973944	0.999996317499098	0.274503987138609	0.999998106050022	0.999981090579572	0.505157299431865	0.633991392179657	0.98619942523225	0.999867060919966	0.999990509863215	0.999981108373585	0.816304643206453	0.646908322489385	0.717179385762118	0.738067823776225	0.817581075030259	0.954272747661996	0.999999386777286	0.999993843568785	0.175010596113084	0.999967586802231	0.999974698071145	0.999992819765523	0.999999919323184	0.9999418635408	0.316584310886668	0.999997809353943	0.999977230465657	0.999992713643334	0.200884594836483	0.999968535478283	0.999987235203252	0.999998937387999	0.999988885286837	0.999984832822421	0.35740031239593	0.999997904194491	0.999998087679413	0.480213025729312	0.999995712229444	0.999996387583667	0.999996965581046	0.999997092124042	0.999991114757211	0.386562631208157	0.99999466220446	0.999994396631431	0.579354048392919	0.657087866074947	0.352717773508859	0.229657962849794	0.245067043906014	0.34475661433741	0.282829084572613	0.378394340497347	0.999996870414058	0.999997214652585	0.999983705348242	0.999993707582552	0.548299417010306	0.999996131590622	0.999986159406608	0.999979009973648	0.999996937931899	0.999997603114109	0.582584162893811	0.999998889200693	0.999984870241098	0.999980509039065	0.999990458849227	0.36486355931412	0.999998182364375	0.999990809655115	0.999977587757838	0.342593175954463	0.999969546163065	1	0.369550753446965	0.999983315020432	0.999997283703375	0.387379341340273	0.410361676945593	0.999986793597685	NA	NA	42.4243333333333	25.23775	50	NA	NA	25	NA	NA	NA	30.303	0	0	NA	NA	3.49275	6.734	NA	0	0	NA	0	NA	yes	nothing	nothing	nothing	87	0	XP_002307483.1	LRR receptor-like serine/threonine-protein kinase RCH1 [Populus trichocarpa] and 1 others
8179	77	CHH	0.510018218001435	0.999981271994449	0.0459177825864651	0.709486561288579	0.999940400504223	0.950525892616554	0.999933170316441	0.999986525875657	0.017204408128675	0.999994685320319	0.902614025318949	0.999975118292688	0.999961162278114	0.999992395640441	0.413028798216711	0.999999968960266	0.999999988654523	0.999999997962454	0.99996220465268	0.999999776160784	0.277059596512415	0.99998551229728	0.880961393574538	0.618674035306383	0.970900664393838	0.886912598797406	0.36530181401415	0.741796659027847	0.544866211086162	0.440299506732894	0.422720827755702	0.471934183466543	0.929594561019427	0.388534965989294	0.450288940116491	0.629754095117384	0.998310920960782	0.713816860438429	0.759708665599968	0.497377044779604	0.453745772091175	0.459127360470505	0.810717456490084	0.499116180809053	0.938874842086498	0.0236772783569139	0.801626880489351	0.999960349649373	1	0.999996423948573	0.999925217648301	0.0139874180067506	1	0.999989234103762	0.99998991547877	0.999981698484999	0.999986162005794	0.393309155145224	0.999985714992993	0.999984080732201	0.999989910272055	0.999999637716467	0.999992070635473	0.442447127500188	0.99999086955575	0.999994024657002	0.178777458988421	0.00101109272402182	0.183740412581788	0.0101655362523779	0.00696355883118517	0.463708085340854	0.00943786936830667	0.165413150557197	0.000252113795587443	0.00127673546230063	0.0520036528380124	0.468238461843211	0.0144671676026858	0.0277582761418236	0.0112976381576989	0.00163564403673764	0.000560763882377306	0.913655310329457	0.00200094673704663	0.234039215697072	0.450867545784827	0.983872082010701	0.746553774841499	0.55906196581397	0.063595935665018	0.602659792989737	0.999987635125645	0.433731861801986	0.523458871028976	0.821863847995148	0.926615233086536	0.900270826877737	0.951817354346716	0.657052911894375	0.539560558974952	0.535081111675334	0.484038085478548	0.60685089440289	0.999994404383094	0.848658814473991	0.922628958212466	0.999978258352033	0.00411654343080972	0.999994591104827	0.67351254806008	0.999987135602738	0.999897468211821	0.9999936777084	0.204916102076419	0.959193519848074	0.940942695055907	0.999992691332336	0.999986711577206	0.999960899981497	0.222966145796309	0.999889603008579	0.630274588139922	0.999984320835149	0.885789942606138	0.0514942329892681	0.912966042718458	0.999984894466255	0.862767662696999	0.882961343430029	0.999948531413442	0.736136244228571	0.999998254747654	0.999988757269722	0.955663898735343	0.898023549642905	0.927197170173589	0.385460524728748	0.949806264495786	0.999965789759461	0.952114971277976	0.0121503576667726	0.976109151515469	0.899296123303271	0.921196818528912	0.921816737243625	0.999996312200706	0.434972987391274	0.999996214953133	0.99999683950779	0.999973100000361	0.956970291513759	0.989922564600821	0.281751815765863	0.999998646744617	0.836676022646762	0.00704685512766207	0.999992110990345	0.872610475238185	0.999903545219701	0.999983303741555	0.99999428662826	0.26192516627369	0.999924738481671	0.999996736261262	0.999988689331298	0.999997143516587	0.999993868921958	0.280074099151616	0.999984209597031	0.897283769502638	0.00823323730867281	0.0616236605160846	0.00321815175830786	0.00433031628811661	0.019639865783133	0.112885148916099	0.0159282228577794	0.0213899552965248	0.00958384415997602	0.0049064383027739	0.00427045083794602	1	0.00587349121315408	0.0724907133962334	0.960314070823431	0.999990571697027	0.99998618300518	0.999990485442987	0.278709224560829	0.999974027032732	0.999993249513274	0.999996017130357	0.99999078973944	0.999996317499098	0.293557158653132	0.999998106050022	0.999981090579572	0.94502366320223	0.999978762891825	0.999997497710665	0.86901341623239	0.999990509863215	0.999981108373585	0.999998805568106	1	0.999999315159193	0.69182091579488	0.999996148770859	0.999994374410122	0.999999386777286	0.999993843568785	0.164194647465469	0.999967586802231	0.999974698071145	0.999992819765523	0.999999919323184	0.9999418635408	0.333067891930837	0.999997809353943	0.999977230465657	0.999992713643334	0.190498601624668	0.999968535478283	0.999987235203252	0.999998937387999	0.999988885286837	0.999984832822421	0.372758450026878	0.999997904194491	0.999998087679413	0.439461455448949	0.999995712229444	0.999996387583667	0.999996965581046	0.999997092124042	0.999991114757211	0.418597664838067	0.99999466220446	0.999994396631431	0.480774442627547	0.541980133345035	0.311175060065466	0.211903891355397	0.21168418299425	0.43751141756433	0.248637545056474	0.914196020861293	0.999996870414058	0.999997214652585	0.999983705348242	0.999993707582552	0.565724508489401	0.999996131590622	0.999986159406608	0.999979009973648	0.999996937931899	0.999997603114109	0.596199655095311	0.999998889200693	0.999984870241098	0.999980509039065	0.999990458849227	0.384961490427456	0.999998182364375	0.999990809655115	0.999977587757838	0.357162331780449	0.999969546163065	1	0.383028743496193	0.999983315020432	0.999997283703375	0.403346610818652	0.774720436264169	0.999986793597685	NA	NA	0	50	50.85475	NA	NA	25	NA	NA	NA	14.8716666666667	0	0	NA	NA	3.49275	6.734	NA	0	0	NA	0	NA	yes	nothing	nothing	nothing	87	0	XP_002307483.1	LRR receptor-like serine/threonine-protein kinase RCH1 [Populus trichocarpa] and 1 others
8179	78	CHH	0.425736463942897	0.766269059104262	0.290723973757599	0.911018227074587	0.999940400504223	0.99177336156442	0.999933170316441	0.999986525875657	0.440392841434211	0.999994685320319	0.999998431523547	0.999975118292688	0.999961162278114	0.999992395640441	0.432061301659716	0.999999968960266	0.999999988654523	0.999999997962454	0.99996220465268	0.999999776160784	0.237709660083505	0.99998551229728	0.655105282222319	0.944362319352022	0.942431288681271	0.607962363274417	0.335449407155365	0.571650125023965	0.465388019592543	0.392271730027604	1	0.423244966237853	0.50157272439417	0.35473337229861	0.42591433006153	0.564586080190436	0.819519030783066	0.686997953484252	0.467745117184321	0.448626935316098	0.417742328461672	0.430861437301231	0.810717456490084	0.461740209645138	0.948642737144687	0.999993091445956	0.977077113810958	0.541367557312185	0.930706206028081	0.76571067739129	0.71009972592258	0.981414094069375	0.812557265523473	0.999989234103762	0.759484583444723	0.920987954309021	0.999986162005794	0.999998511211837	0.999985714992993	0.999984080732201	0.982941641992175	0.885220098244817	0.979723446581255	0.725055677565085	0.99999086955575	0.999994024657002	0.480688459053663	0.0584186259861677	0.551123704127591	0.229414919672438	0.131592538747305	0.959428773430936	0.172615372554256	0.182669441116144	0.0354484586376054	0.0799029809444204	0.425330783948908	0.999997366612758	0.443520212543047	0.107946101910995	0.231130762251773	0.0881227150841543	0.0765292092799227	0.543799882808714	0.126428942981899	0.999971275094646	0.740407275632583	0.999917581772613	0.959611357152044	0.825879424759042	0.616916967712984	0.883602298214684	0.956344861025174	0.768289806291517	0.850952712005856	0.999984600121045	0.700570877498349	0.999924898781037	0.904468156949794	0.961873055361117	0.854166276068441	0.894900791518022	0.313181285727764	0.928960185083402	0.900786250838844	0.92410605708858	0.940503948854508	0.999978258352033	0.353920627668597	0.999994591104827	0.99999796732747	0.999987135602738	0.999897468211821	0.9999936777084	0.232875725444095	0.88874646118343	0.999910104571774	0.999992691332336	0.999986711577206	0.999960899981497	0.211854821112026	0.999889603008579	0.392595966907593	0.999984320835149	0.949973978999089	0.569620017885267	0.994789231529022	0.999984894466255	0.943604670103055	0.966067382683684	0.999948531413442	0.680775822903383	0.999998254747654	0.999988757269722	0.999987472874852	0.977919109722146	0.999942370492236	0.292808351687783	0.999976281852985	0.834469343265767	0.965275556502566	0.458500452898691	0.99787519135467	0.999930613540863	0.933888914601414	0.950391135045005	0.999996312200706	0.464341630425053	0.999996214953133	0.99999683950779	0.999973100000361	0.97847152516023	0.999986674020806	0.245475491675416	0.999998646744617	0.601182818385472	0.418056866459662	0.999992110990345	0.99997483498586	0.999903545219701	0.999983303741555	0.99999428662826	0.289630691777255	0.999924738481671	0.999996736261262	0.999988689331298	0.999997143516587	0.999993868921958	0.260251703847731	0.999984209597031	0.632818525936272	0.449643239212439	0.503055403895875	0.410977812436938	0.462511586744178	0.585921780253706	0.849044030710694	0.724328189577139	0.481576756835259	0.515360925989524	0.452682054021731	0.482863834256135	0.850835964236761	0.497956281746116	0.999989830569547	0.999987991300796	0.999990571697027	0.99998618300518	0.999990485442987	0.317761644362073	0.999974027032732	0.999993249513274	0.999996017130357	0.99999078973944	0.999996317499098	0.270383368691686	0.999998106050022	0.777598754641261	0.99999979641021	0.999978762891825	0.999997497710665	0.346916370028667	0.999990509863215	0.999981108373585	0.999998805568106	1	0.999999315159193	0.364660044090511	0.999996148770859	0.894835108955699	0.999999386777286	0.999993843568785	0.187155391724388	0.999967586802231	0.999974698071145	0.999992819765523	0.999999919323184	0.9999418635408	0.311757618629088	0.999997809353943	0.786742420348819	0.999992713643334	0.233142916210188	0.999968535478283	0.999987235203252	0.999998937387999	0.999988885286837	0.999984832822421	0.36348645739049	0.999997904194491	0.932188069153069	0.506907368979015	0.999995712229444	0.999996387583667	0.999996965581046	0.999997092124042	0.999991114757211	0.376526751593327	0.99999466220446	0.999994396631431	0.634012573721793	0.268028307506918	0.377559952043789	0.245725415534742	0.268553337480051	0.314550719755722	0.306137770528679	0.999996887020117	0.999996870414058	0.999997214652585	0.999983705348242	0.999993707582552	0.543556051410063	0.999996131590622	0.999986159406608	0.999979009973648	0.999996937931899	0.999997603114109	0.383927798354943	0.999998889200693	0.966896398383514	0.999980509039065	0.999990458849227	0.357844162984607	0.999998182364375	0.999990809655115	0.999977587757838	0.339111251362148	0.999969546163065	0.891410042490891	0.364896541610626	0.999983315020432	0.984658854162035	0.383711436117932	0.778227517240213	0.999986793597685	NA	NA	7.143	25.2355	50	NA	NA	25	NA	NA	NA	0	0	0.0443333333333333	NA	NA	3.49275	0	NA	0	0	NA	0	NA	yes	nothing	nothing	nothing	87	0	XP_002307483.1	LRR receptor-like serine/threonine-protein kinase RCH1 [Populus trichocarpa] and 1 others
8179	83	CHH	0.740425784561117	0.999981271994449	0.999996012125235	0.716651066118678	0.769273342328821	0.810781882149837	0.725555123900672	0.999986525875657	0.844294423893201	0.600795074278146	0.999998431523547	0.999975118292688	0.999961162278114	0.999992395640441	0.566121447460094	0.999999968960266	0.925419705742155	0.999999997962454	0.99996220465268	0.999999776160784	0.421085201487814	0.99998551229728	0.999949161111341	0.796149660836226	0.538436732690971	0.999879604916308	1	0.999839262055661	1	0.63122651177014	1	0.999996451393306	0.68647003811915	0.527530538485064	0.999955149453784	0.865482411430021	1	0.90943009817084	0.999974378497213	0.644607792445138	0.615713055370272	0.654256729082593	0.810717456490084	0.631076638275954	0.751439618733334	0.999993091445956	0.762680330292232	0.843820737712337	0.877344529960596	0.784118271967204	0.999925217648301	0.921448544368574	0.722660092464885	0.999989234103762	0.99998991547877	0.999981698484999	0.999986162005794	0.521044374948466	0.999985714992993	0.999984080732201	0.999989910272055	0.999999637716467	0.999992070635473	0.583549679090417	0.99999086955575	0.999994024657002	0.486962769154022	0.589855295262554	0.690972486686432	0.546026595054732	0.999996866979831	0.673643407823062	0.365227103043516	0.999973369826568	0.999954662557589	0.908008251840591	0.999982499249933	0.372379346552365	0.999968402777461	0.744652260764014	0.999995487814491	0.999991784090225	0.999952843495361	0.28662148353922	0.999986406313421	0.999971275094646	0.9999760075744	0.999917581772613	0.999965846431491	0.588864192283498	1	0.99999318246211	0.635754508585669	0.437456122789928	0.999963713940627	0.841954343899028	1	0.870006653958087	0.999991901076244	0.592088756731346	0.552765381922367	0.573282430087264	0.744433288846138	0.562035968677095	0.710903878457206	1	0.999872601444417	0.670775609655134	0.999972420570454	0.946150682136603	0.734197476664337	0.544122693928109	0.999897468211821	0.893925902274318	0.979114252957201	0.922287306594097	0.999910104571774	0.663470222206623	0.656589034161912	0.675057224043506	0.711434811539689	0.666292028928622	0.767906898736869	0.999984320835149	0.721187151239231	1	0.980857302221698	0.792639017052167	0.640428960484836	0.999862165409328	0.901695531950212	1	0.953469821394974	0.999988757269722	0.710374547491478	0.709131215648937	0.752241026408277	0.722696103320077	0.732946339140333	0.806355025860111	0.610995436568441	1	0.899308938193627	0.665867425097275	0.432564976919234	0.973727980940623	0.820251610784597	0.981240179975584	0.858793081395068	0.99999683950779	0.567737495626189	0.55862616356041	0.580838813825407	0.649763769206272	0.56959748941309	0.683581170910633	0.769531748987906	0.55162720131312	0.99997483498586	0.999903545219701	0.999983303741555	0.99999428662826	0.424927274237405	0.999924738481671	0.932004904642048	0.999988689331298	0.999997143516587	0.999993868921958	0.393639550657091	0.999984209597031	0.999973595009524	1	0.8182899139434	0.788321149376391	0.999971795908327	0.999994126277219	1	0.999947213727935	0.9999773948017	0.893240177988587	0.81387767535753	0.870938738432635	0.821307423417972	0.831110748493897	0.93455998844456	0.593232452379647	0.515740526673012	0.99998618300518	0.852004133220909	1	0.959132340446527	0.999993249513274	0.676054349956531	0.581394920001408	0.657245788338272	1	0.616952059938548	0.774405416662926	0.99999979641021	0.999978762891825	0.999997497710665	0.420426816709202	0.999990509863215	0.999981108373585	0.999998805568106	1	0.999999315159193	0.477176347592466	0.999996148770859	0.999994374410122	0.999999386777286	0.999993843568785	0.300621850368189	0.999967586802231	0.999974698071145	0.999992819765523	0.999999919323184	0.9999418635408	0.421796164695684	0.999997809353943	0.999977230465657	0.999992713643334	0.875366994910654	0.999968535478283	0.999987235203252	0.999998937387999	0.999988885286837	0.999984832822421	0.999991286060252	0.999997904194491	0.999998087679413	0.617069465372722	0.999995712229444	0.999996387583667	0.999996965581046	0.999997092124042	0.999991114757211	0.636381459082662	0.99999466220446	0.999994396631431	0.638818833274947	0.999980965904522	0.410745553418424	0.358238733815887	0.399328131472668	0.710094058603311	0.37168671100617	0.478108395515519	0.999996870414058	0.999997214652585	0.999983705348242	0.999993707582552	0.765849562161681	0.999996131590622	0.999986159406608	0.999979009973648	0.999996937931899	0.999997603114109	0.99999196620531	0.999998889200693	0.999984870241098	0.999980509039065	0.999990458849227	0.495096826832062	0.999998182364375	0.999990809655115	0.999977587757838	0.464463253343856	0.999969546163065	1	0.527180207817503	0.999983315020432	0.999997283703375	0.498218443928064	0.593456500852957	0.999986793597685	NA	NA	0	0.552	50	NA	NA	42.07325	NA	NA	NA	0	0	27.178	NA	NA	8.31175	33.3333333333333	NA	0	1.5384	NA	0	NA	yes	nothing	nothing	nothing	87	0	XP_002307483.1	LRR receptor-like serine/threonine-protein kinase RCH1 [Populus trichocarpa] and 1 others
8179	84	CHH	0.746936282263093	0.999981271994449	0.999996012125235	0.280890550186403	0.999940400504223	0.805369857081816	0.593684081493106	0.999986525875657	0.852598676505872	0.999994685320319	0.999998431523547	0.999975118292688	0.999961162278114	0.999992395640441	0.574960953393859	0.999999968960266	0.932082397505495	0.999999997962454	0.99996220465268	0.999999776160784	0.426709945504423	0.99998551229728	0.999949161111341	0.80144792805114	0.544182502100956	0.83449046390336	0.512922855722057	0.999839262055661	1	0.639172826244118	1	0.672392880418018	0.693968362907189	0.53498906996189	0.999955149453784	0.808684916729998	1	0.821988686027536	0.999974378497213	0.651085193872985	0.623617563565143	0.577192216390149	0.810717456490084	0.636591091174745	0.75931148789165	0.999993091445956	0.257430961988412	0.999960349649373	0.872464785179869	0.640721826973019	0.999925217648301	0.929339843401586	1	0.999989234103762	0.99998991547877	0.999981698484999	0.999986162005794	0.530074299683728	0.999985714992993	0.999984080732201	0.999989910272055	0.999999637716467	0.999992070635473	0.592317618621491	0.99999086955575	0.999994024657002	0.0873095127088248	0.999972584737608	0.683903430592074	0.385754860082483	0.999996866979831	0.682473381752322	0.999997923449719	0.999973369826568	0.999954662557589	0.916139365283997	0.999982499249933	0.380619114121217	0.999968402777461	0.760604257690961	0.999995487814491	0.999991784090225	0.999952843495361	0.289639356190171	0.999986406313421	0.999971275094646	0.102595107954111	0.800404813952392	0.819335488554886	0.187088092145778	0.77757286273748	0.201300141918296	0.16815045794466	0.0605852554459472	0.566308222880057	0.306085138564935	0.855257221804682	0.246051375790731	0.811746010005875	0.15375587015388	0.130592361819053	0.0713689870430635	0.999996629175037	0.112695269642207	0.219311532342957	0.652220595741141	0.371693889114213	0.999978258352033	0.642433117114837	0.999994591104827	0.99999796732747	0.999987135602738	0.850421237760684	0.9999936777084	0.36241161890482	0.999987333563299	0.718507460080056	0.999992691332336	0.999986711577206	0.999960899981497	0.291892124891878	0.999889603008579	0.999993354412728	0.999984320835149	0.71585451724533	1	0.718890757393603	0.786874132440159	0.632827836534348	0.999862165409328	0.847387518441716	1	0.878153356688544	0.999988757269722	0.702591854107944	0.703678377049494	0.683976742224519	0.735198915664887	0.726266995717818	0.800872421283263	0.478745981214025	1	0.477866062324946	0.511724286377095	0.282370447790738	0.87119260795922	0.636475978498752	0.999966067902458	0.620289953783414	0.99999683950779	0.423006424358448	0.416338879438482	0.336485614400103	0.753412959509403	0.40788115068369	0.541788167233101	0.779788400515044	0.999992110990345	0.99997483498586	0.999903545219701	0.999983303741555	0.99999428662826	0.434234153425764	0.999924738481671	0.946286194789184	0.999988689331298	0.999997143516587	0.999993868921958	0.400333284942977	0.999984209597031	0.999973595009524	0.858242392261226	0.826995383355167	0.801198478700466	0.999971795908327	0.955294410058193	1	0.960716375024212	0.9999773948017	0.905592843273869	0.826080365474499	0.808079089969494	0.819862094288959	0.841544216447321	0.945391268022436	0.999987991300796	0.999990571697027	0.99998618300518	0.999990485442987	0.431602578936469	0.999974027032732	0.999993249513274	0.999996017130357	0.99999078973944	0.999996317499098	0.422140798811234	0.999998106050022	0.999981090579572	0.99999979641021	0.999978762891825	0.999997497710665	0.429407222054277	0.999990509863215	0.999981108373585	0.999998805568106	1	0.999999315159193	0.482881854675217	0.999996148770859	0.999994374410122	0.999999386777286	0.999993843568785	0.309662158968197	0.999967586802231	0.999974698071145	0.999992819765523	0.999999919323184	0.9999418635408	0.425820143395221	0.999997809353943	0.999977230465657	0.999992713643334	0.876284761645654	0.999968535478283	0.999987235203252	0.999998937387999	0.999988885286837	0.999984832822421	0.999991286060252	0.999997904194491	0.999998087679413	0.550431522308787	0.999995712229444	0.999996387583667	0.999996965581046	0.999997092124042	0.999991114757211	0.579111310353594	0.99999466220446	0.999994396631431	0.540394571979265	0.999980965904522	0.418872800149035	0.367660765175548	0.340955851849609	0.717757930548687	0.380821622742894	0.486962504612856	0.999996870414058	0.999997214652585	0.999983705348242	0.999993707582552	0.671750388048047	0.999996131590622	0.999986159406608	0.999979009973648	0.999996937931899	0.999997603114109	0.99999196620531	0.999998889200693	0.999984870241098	0.999980509039065	0.999990458849227	0.501242079174636	0.999998182364375	0.999990809655115	0.999977587757838	0.470329386885841	0.999969546163065	1	0.463364237851589	0.999983315020432	0.999997283703375	0.503796287276745	0.601816596471058	0.999986793597685	NA	NA	0	0.552	73.761	NA	NA	50	NA	NA	NA	0	0	27.178	NA	NA	NA	33.3333333333333	NA	0	0	NA	0	NA	yes	nothing	nothing	nothing	87	0	XP_002307483.1	LRR receptor-like serine/threonine-protein kinase RCH1 [Populus trichocarpa] and 1 others
8179	88	CHG	0.999956490798133	0.999981271994449	0.0864834599155605	0.768077800283039	0.999940400504223	0.999990611796339	0.130557355241988	0.968326969613909	0.999617025165936	0.996592291150015	0.999998431523547	0.999975118292688	0.999961162278114	0.275041032306332	0.935350982385825	0.999999968960266	0.789947128545246	0.999999997962454	0.99996220465268	0.999999776160784	0.999963694668354	0.99998551229728	0.999949161111341	0.999977632400175	0.104835474088427	0.699273044812662	1	0.999839262055661	0.156985352729066	0.99999963549555	1	0.896392734864938	0.999991735277732	0.999995541626212	0.999955149453784	0.273016915059201	0.807736544034559	0.999974644981928	0.715372272884196	0.999948185623694	0.999987262128526	0.999999547292182	0.999996148804588	0.999990225226671	0.999943357609524	0.176155580311541	0.820633424345575	0.999960349649373	1	0.238907499910965	0.999925217648301	0.999977998346167	1	0.999989234103762	0.99998991547877	0.999981698484999	0.504176655309765	0.846158006612611	0.999985714992993	0.999984080732201	0.999989910272055	0.999999637716467	0.999992070635473	1	0.99999086955575	0.999994024657002	0.485836135265431	0.0547887087920172	0.0481967428900068	0.99991038158371	0.0258153954260222	0.0627066101958917	0.356270518863747	0.107203734408249	0.128710982830427	0.111454126495028	0.999982499249933	0.27465177754899	0.246225021641752	0.908580531918377	0.0961785337437561	0.0597299909675811	0.154921402472072	0.131394580742682	0.0843781640363881	0.0698462378963158	0.647397426380164	0.632760030928957	0.618068932301806	0.509403158489089	0.573233326852877	0.99999318246211	0.765572755307362	0.869402052140134	0.715765287781501	0.801683866673271	0.993719222546247	0.982879590616383	0.999991901076244	0.667952808425918	0.638913414936009	0.919920836186223	0.741631759539211	0.772247411031049	0.687653853351559	1	0.083777313095972	0.999978258352033	0.999972420570454	0.837031441906143	0.99999796732747	0.999987135602738	0.999897468211821	0.198869861321895	0.80846594302664	0.999987333563299	0.672643503013538	0.999992691332336	0.999986711577206	0.999960899981497	0.999998360714071	0.999889603008579	0.999993354412728	0.0803623111775344	0.999973321223022	1	0.790891042816701	0.999984894466255	0.999968773799744	0.999862165409328	0.163869997577872	0.785249441335066	0.999998254747654	0.624482464766852	0.999987472874852	1	0.998689979001942	1	0.999976281852985	0.999965789759461	0.0403604378636149	0.0961236390135139	0.4397436014498	0.158800435193528	0.168880874530694	0.147315638849345	0.999996312200706	0.392218435369283	0.326530059911067	0.922014580644855	0.128177249180732	0.0899834002840806	0.206294831440342	0.180529864058849	0.1200064472885	0.103818217934977	0.999955853007544	0.859165972915441	0.99997483498586	0.999903545219701	0.999983303741555	0.123808012821516	0.6607266833491	0.999924738481671	0.65303375843256	0.999988689331298	0.999997143516587	0.999993868921958	0.999998853521537	0.999984209597031	0.999973595009524	0.861331504877497	0.999993145984952	1	0.999971795908327	0.174550826763635	0.706854348237978	0.999947213727935	0.601935058385806	1	0.999995866764996	0.999964174771187	1	0.999980177848459	0.999989830569547	0.999987991300796	0.999990571697027	0.99998618300518	0.821088956273349	1	0.999974027032732	0.999993249513274	0.999996017130357	0.99999078973944	0.999996317499098	1	0.999998106050022	0.999981090579572	0.99999979641021	0.999978762891825	0.364063418668799	0.821097328001993	0.999990509863215	0.999981108373585	0.999998805568106	1	0.999999315159193	0.999990263878704	0.999996148770859	0.999994374410122	0.999999386777286	0.538676880281186	0.999975413654351	0.999967586802231	0.999974698071145	0.999992819765523	0.999999919323184	0.9999418635408	0.999998712164614	0.999997809353943	0.999977230465657	0.403767466873159	0.756358620556972	0.999968535478283	0.999987235203252	0.999998937387999	0.999988885286837	0.999984832822421	0.999991286060252	0.999997904194491	0.999998087679413	0.477541459437962	0.77815037848331	0.999996387583667	0.351828044748814	0.256588044078069	0.602853041093957	0.379883289936289	0.379744489984828	0.318349657183756	0.999904007119519	0.902992404283962	0.784840128601258	0.725168200602593	0.999979580922071	0.814966198484814	0.871906018050733	0.770087702244815	0.999996870414058	0.999997214652585	0.999983705348242	0.999993707582552	0.99999536103402	0.999996131590622	0.999986159406608	0.999979009973648	0.999996937931899	0.999997603114109	0.99999196620531	0.999998889200693	0.999984870241098	0.999980509039065	0.999990458849227	0.999999663940757	0.999998182364375	0.999990809655115	0.999977587757838	0.99999520409311	0.999969546163065	1	0.999991143785547	0.999983315020432	0.999997283703375	0.999998381018993	0.999987438516518	0.999986793597685	NA	NA	NA	36.94	12.65225	0.1094	0.36225	19.044	0.0095	NA	5.82966666666667	0	20.0122	NA	22.117	25	1.98875	NA	NA	0	NA	NA	0.926	0	yes	nothing	nothing	nothing	87	0	XP_002307483.1	LRR receptor-like serine/threonine-protein kinase RCH1 [Populus trichocarpa] and 1 others
8179	90	CHG	NA	NA	NA	NA	NA	NA	NA	NA	NA	NA	NA	NA	NA	NA	NA	NA	NA	NA	NA	NA	NA	NA	NA	NA	NA	NA	NA	NA	NA	NA	NA	NA	NA	NA	NA	NA	NA	NA	NA	NA	NA	NA	NA	NA	NA	NA	NA	NA	NA	NA	NA	NA	NA	NA	NA	NA	NA	NA	NA	NA	NA	NA	NA	NA	NA	NA	NA	NA	NA	NA	NA	NA	NA	NA	NA	NA	NA	NA	NA	NA	NA	NA	NA	NA	NA	NA	NA	NA	NA	NA	NA	NA	NA	NA	NA	NA	NA	NA	NA	NA	NA	NA	NA	NA	NA	NA	NA	NA	NA	NA	NA	NA	NA	NA	NA	NA	NA	NA	NA	NA	NA	NA	NA	NA	NA	NA	NA	NA	NA	NA	NA	NA	NA	NA	NA	NA	NA	NA	NA	NA	NA	NA	NA	NA	NA	NA	NA	NA	NA	NA	NA	NA	NA	NA	NA	NA	NA	NA	NA	NA	NA	NA	NA	NA	NA	NA	NA	NA	NA	NA	NA	NA	NA	NA	NA	NA	NA	NA	NA	NA	NA	NA	NA	NA	NA	NA	NA	NA	NA	NA	NA	NA	NA	NA	NA	NA	NA	NA	NA	NA	NA	NA	NA	NA	NA	NA	NA	NA	NA	NA	NA	NA	NA	NA	NA	NA	NA	NA	NA	NA	NA	NA	NA	NA	NA	NA	NA	NA	NA	NA	NA	NA	NA	NA	NA	NA	NA	NA	NA	NA	NA	NA	NA	NA	NA	NA	NA	NA	NA	NA	NA	NA	NA	NA	NA	NA	NA	NA	NA	NA	NA	NA	NA	NA	NA	NA	NA	NA	NA	NA	NA	NA	NA	NA	NA	NA	NA	NA	0	0.552	59.6675	NA	NA	50	NA	NA	NA	0	0	0.043	NA	NA	3.49275	2.357	NA	0	0	NA	0	NA	yes	nothing	nothing	nothing	87	0	XP_002307483.1	LRR receptor-like serine/threonine-protein kinase RCH1 [Populus trichocarpa] and 1 others
8179	93	CG	0.249512186813514	0.805705336070043	0.9733361651426	0.999927971495487	0.999940400504223	0.094802626662961	0.689985174583123	0.571825532390998	0.60597833176947	0.593277431982377	0.999998431523547	0.984607826526804	0.758110052383282	0.999992395640441	0.99988754619489	0.897556408689247	0.886655693449778	0.999999997962454	0.99996220465268	0.60592698439514	0.759274431132119	0.7680711431846	0.69697373758731	0.0935572626149916	0.139215719196245	0.224085582694521	0.280113578705101	0.999839262055661	0.0453492473776579	0.0209826074728363	0.0427980922073197	0.0278611524802734	0.555563335564206	0.103936800750091	0.0701854537662069	0.22907638359843	0.165660978916197	0.0777539267531226	0.118838208406098	0.367665360238074	0.164788901205555	0.0208830483049463	0.0719433845445946	0.0437196602220948	0.0385090146315051	0.994734831038888	0.893242336853173	0.772929826084766	0.02995823144847	0.999996423948573	0.999925217648301	0.999977998346167	1	0.999989234103762	0.99998991547877	0.999981698484999	0.999986162005794	0.783860201976466	0.999985714992993	0.999984080732201	0.999989910272055	0.999999637716467	0.999992070635473	1	0.99999086955575	0.999994024657002	0.999979294762274	0.929938943141166	0.0426260538795342	0.958082151674484	0.856272593164838	0.848052705053368	0.862639763917576	0.983828635766978	0.999954662557589	0.957292394154823	0.999982499249933	0.999997366612758	0.999968402777461	0.999983643353466	0.999995487814491	0.999991784090225	0.898689005575235	0.977805089768733	0.999986406313421	0.950190422262725	0.9999760075744	0.0877894152793654	0.828815779166305	0.691590386835066	0.703981644724461	0.687513772595481	0.999987635125645	0.999993800433397	0.832367118231802	0.999984600121045	1	0.967769890593268	0.948921245873344	0.999964250931356	0.999993050861515	0.728632375244712	0.83645435509885	0.87868671265142	0.808640572943619	0.116561682792394	0.6726379306473	0.512820906898353	0.552462587246991	0.524875101687581	0.99999796732747	0.891522084375883	0.697364456166514	0.9999936777084	0.992366334714113	0.840744652781063	0.821804373912342	0.999992691332336	0.952660873996373	0.530086315589686	0.703988162930978	0.702346838472167	0.618471534237753	0.00720244984779649	0.00199306090587591	0.01078282062457	0.00387566559445723	0.328163254124302	0.0217087117155403	0.0194674996311264	0.0832179953145544	0.0669461491718738	0.0146155875874274	0.0409317970011305	0.185833984711749	0.0503197342947071	0.00188789887838046	0.0220567885514249	0.00627121852653682	0.00605934959071016	0.993202483059248	0.967364403529553	0.977953949838686	0.705161188188762	0.97452197563741	0.9882835640195	0.958446918655108	0.827675978376255	0.999996214953133	0.99999683950779	0.713399107199432	0.999978301983196	0.999986674020806	0.999966353236697	0.999998646744617	0.999986948027264	0.999955853007544	0.999992110990345	0.682031730116668	0.999903545219701	0.999983303741555	0.99999428662826	0.659417438338981	0.999924738481671	0.999996736261262	0.812142878922436	0.999997143516587	0.999993868921958	0.999998853521537	0.999984209597031	0.999973595009524	1	0.613565902316229	1	0.999971795908327	0.976224859138613	0.677011542141435	0.999947213727935	0.9999773948017	0.783838801452596	0.999995866764996	0.999964174771187	1	0.999980177848459	0.999989830569547	0.701296098812346	0.999990571697027	0.99998618300518	0.999990485442987	0.625188778093187	0.999974027032732	0.999993249513274	0.999996017130357	0.99999078973944	0.999996317499098	1	0.999998106050022	0.999981090579572	0.99999979641021	0.999978762891825	0.999997497710665	0.978478821869442	0.999990509863215	0.999981108373585	0.999998805568106	1	0.907171663857786	0.929222946979434	0.999996148770859	0.974226572093818	0.999999386777286	0.999993843568785	0.999975413654351	0.999967586802231	0.999974698071145	0.999992819765523	0.999999919323184	0.9999418635408	0.999998712164614	0.999997809353943	0.999977230465657	0.999992713643334	0.722460030750025	0.999968535478283	0.999987235203252	0.999998937387999	0.999988885286837	0.999984832822421	0.999991286060252	0.999997904194491	0.999998087679413	0.999953599412029	0.999995712229444	0.999996387583667	0.999996965581046	0.999997092124042	0.999991114757211	1	0.99999466220446	0.999994396631431	0.902935724629493	0.84959558518221	1	0.999979256330036	0.65476221820306	0.74808918146335	0.814107344012113	0.720846764011359	0.999996870414058	0.999997214652585	0.999983705348242	0.999993707582552	0.99999536103402	0.999996131590622	0.999986159406608	0.999979009973648	0.999996937931899	0.999997603114109	0.99999196620531	0.999998889200693	0.999984870241098	0.999980509039065	0.999990458849227	0.999999663940757	0.999998182364375	0.999990809655115	0.999977587757838	0.99999520409311	0.999969546163065	1	0.999991143785547	0.999983315020432	0.999997283703375	0.999998381018993	0.999987438516518	0.999986793597685	NA	NA	NA	25.23225	15.476	12.8412	50	2.907	0.23675	NA	0	24.6666666666667	20.0122	NA	11.5486666666667	25	1.841	NA	NA	7.71766666666667	NA	NA	1.85175	0	yes	nothing	nothing	nothing	87	0	XP_002307483.1	LRR receptor-like serine/threonine-protein kinase RCH1 [Populus trichocarpa] and 1 others
8179	94	CG	0.310376151218588	0.792827613470588	0.961928146429359	0.999927971495487	0.999940400504223	0.999990611796339	0.98041786182532	0.999986525875657	0.296680329641737	0.999994685320319	0.999998431523547	0.999975118292688	0.999961162278114	0.999992395640441	0.799470120369959	0.497053058740314	0.795950608896749	0.999999997962454	0.99996220465268	0.999999776160784	0.1931808669297	0.99998551229728	0.390697211992295	0.659494939524984	0.375364088768414	0.332941726657864	0.30242180383928	0.332976269955244	0.366027142345339	0.332786778901124	1	0.360953269459065	0.445766586487603	0.310130545325431	0.359746350491207	0.462204561570078	0.320673697043289	0.695268984128615	0.618043129463666	0.365008415587555	0.367423224759754	0.38510753028584	0.810717456490084	0.404672427564335	0.733362623541597	0.919924604695696	0.777577398083873	0.673896029619664	0.832391062465465	0.873280613915152	0.816485145323453	0.628052569747028	0.99290304938942	0.999989234103762	0.901835368600706	0.985112338308276	0.999986162005794	0.975155438075679	0.999985714992993	0.999984080732201	0.999989910272055	0.999999637716467	0.999992070635473	0.476293677286511	0.99999086955575	0.999994024657002	0.998129045015876	0.845442359440833	0.999964457486241	0.99991038158371	0.915436074222347	0.353012154127407	0.999997923449719	0.999973369826568	0.836606893021421	0.865408926364559	0.999982499249933	0.979685506587146	0.523715279914775	0.91672881075287	0.999995487814491	0.980492176426422	0.999952843495361	0.221024813882266	0.999986406313421	0.448343177918698	0.9999760075744	0.999917581772613	0.999965846431491	0.999971945832348	0.305035241053322	0.99999318246211	0.999987635125645	0.999993800433397	0.999963713940627	0.999984600121045	0.808321877942096	0.334001649506923	0.718823743677542	0.999964250931356	0.999993050861515	0.999976762212688	0.194958351705798	0.999979185366576	0.314607009165041	1	0.949942580731185	0.999978258352033	0.286340269556009	0.999994591104827	0.99999796732747	0.999987135602738	0.999897468211821	0.9999936777084	0.662974298559133	0.217383983597011	0.558771802455838	0.999992691332336	0.999986711577206	0.999960899981497	0.199148068467965	0.999889603008579	0.225991628012254	0.999984320835149	0.999973321223022	0.312718218869099	0.999897235705174	0.999984894466255	0.999968773799744	0.999862165409328	0.999948531413442	0.865248315254669	0.539873071853267	0.828959273889763	0.999987472874852	1	0.999942370492236	0.19351640890453	0.999976281852985	0.415079164646074	0.96682946479617	0.332072870700156	0.999919447378689	0.999930613540863	0.912428389101034	0.908584544036189	0.999996312200706	0.938512332151945	0.575789401824919	0.853866935387324	0.999973100000361	0.995273458690027	0.999986674020806	0.204478120406662	0.999998646744617	0.45328143846315	0.32082052200373	0.999992110990345	0.99997483498586	0.999903545219701	0.999983303741555	0.99999428662826	0.716089652280269	0.384492655436443	0.780415319456837	0.999988689331298	0.999997143516587	0.999993868921958	0.235985675661147	0.999984209597031	0.370071567811741	0.344649100184893	0.408904909215729	0.316186653510407	0.346258821864209	0.428197025254864	0.311322642705404	0.690559392493155	0.595011775093464	0.373135658772172	0.358737437629296	0.38798160495052	0.856542797495215	0.394523412550639	0.760664650072772	0.999987991300796	0.999990571697027	0.99998618300518	0.999990485442987	0.846064843090405	0.68240798710068	0.999993249513274	0.999996017130357	0.99999078973944	0.999996317499098	0.244517269824167	0.999998106050022	0.574979028485852	0.99999979641021	0.999978762891825	0.999997497710665	0.92241219752301	0.980784657633556	0.999981108373585	0.999998805568106	1	0.999999315159193	0.33927263341789	0.999996148770859	0.790636971638978	0.999999386777286	0.999993843568785	0.598872816523244	0.290679770370556	0.878976919739481	0.999992819765523	0.999999919323184	0.9999418635408	0.285782814407153	0.999997809353943	0.407988682114624	0.999992713643334	0.58992352771864	0.326274480893026	0.934677674814385	0.999998937387999	0.999988885286837	0.999984832822421	0.324031094459784	0.999997904194491	0.440614527387981	0.999953599412029	0.999995712229444	0.999996387583667	0.999996965581046	0.999997092124042	0.999991114757211	0.317562340605884	0.99999466220446	0.999994396631431	0.742601613536649	0.999980965904522	0.959248503688998	0.724787455707845	0.871362071361601	0.123612724813395	0.885591082006493	0.566303518797582	0.999996870414058	0.999997214652585	0.578460973720838	0.903216830206622	0.555286793152412	0.999996131590622	0.999986159406608	0.999979009973648	0.999996937931899	0.999997603114109	0.499222370134874	0.999998889200693	0.999984870241098	0.999980509039065	0.999990458849227	0.307763127575631	0.999998182364375	0.89163545071367	0.999977587757838	0.313966287594211	0.999969546163065	0.57976929801434	0.339422164420333	0.999983315020432	0.829677565383659	0.352521139575772	0.573944768183767	0.898851465302117	NA	NA	9.091	0.552	50	NA	NA	25	NA	NA	NA	0	0	0	NA	NA	3.49275	4.762	NA	0	0	NA	0	NA	yes	nothing	nothing	nothing	87	0	XP_002307483.1	LRR receptor-like serine/threonine-protein kinase RCH1 [Populus trichocarpa] and 1 others
8179	96	CHH	0.305003644575791	0.999981271994449	0.933655011671464	0.999927971495487	0.999940400504223	0.999990611796339	0.976772238910788	0.999986525875657	0.290949698152824	0.999994685320319	0.715816288765863	0.999975118292688	0.999961162278114	0.810472049980413	0.848959910697752	0.37051922102978	0.999999988654523	0.999999997962454	0.99996220465268	0.999999776160784	0.19145815325203	0.702916081997147	0.999949161111341	0.474267154574623	0.375555149047023	0.320795180244928	0.300861414525765	0.323802388312479	0.361098413166663	0.330364345937226	1	0.357256899870036	0.622557143530214	0.307607966804241	0.357519360189259	0.62627027278957	0.294225820116165	0.702639795807266	0.506861545301076	0.359535630871435	0.363872642956563	0.381881162157885	0.810717456490084	0.563491402901497	0.40976308999421	0.999993091445956	0.999962625140676	0.999960349649373	1	0.999996423948573	0.999925217648301	0.431497894625469	1	0.999989234103762	0.99998991547877	0.999981698484999	0.999986162005794	0.999998511211837	0.999985714992993	0.999984080732201	0.999989910272055	0.999999637716467	0.999992070635473	0.357626628633252	0.99999086955575	0.999994024657002	0.931164788882899	0.804755489396806	0.98066148727968	0.99991038158371	0.878970348013489	0.351756832576272	0.999997923449719	0.883453730914703	0.768840313594691	0.791756404719542	0.957084736498904	0.999997366612758	0.401858322847516	0.999983643353466	0.999995487814491	0.94254279059273	0.999952843495361	0.221112346723495	0.883988232981011	0.999971275094646	0.9999760075744	0.999917581772613	0.999965846431491	0.999971945832348	0.293606243975753	0.99999318246211	0.62090943517262	0.999993800433397	0.999963713940627	0.786318913420808	0.832800652354371	0.17458284111412	0.99407101229026	0.999964250931356	0.999993050861515	0.999976762212688	0.190229684457833	0.601864734765058	0.999994404383094	1	0.948562703396458	0.999978258352033	0.283091284802566	0.999994591104827	0.541351020004106	0.999987135602738	0.999897468211821	0.707162428839329	0.726206294194905	0.125548338692299	0.90709210750381	0.999992691332336	0.999986711577206	0.999960899981497	0.198782845312482	0.49436486264904	0.999993354412728	0.999984320835149	0.999973321223022	0.30214058152737	0.999897235705174	0.742088005213917	0.999968773799744	0.999862165409328	0.820186778949839	0.89781366123259	0.394842369714698	0.999988757269722	0.999987472874852	1	0.999942370492236	0.189520292657066	0.724334893863201	0.999965789759461	0.963875647921071	0.326082672607692	0.999919447378689	0.816595798120919	0.902072158698546	0.898831672718271	0.860634232211755	0.979563047700573	0.470711811497832	0.99999683950779	0.999973100000361	0.991394089254387	0.999986674020806	0.20259663377196	0.794842667612066	0.999986948027264	0.315142545010611	0.999992110990345	0.707522174862194	0.999903545219701	0.999983303741555	0.871589902207072	0.774389732143884	0.246004931242739	0.999996736261262	0.999988689331298	0.999997143516587	0.999993868921958	0.235404341536271	0.718137620990962	0.999973595009524	0.33915835527035	0.589739493532986	0.310771846597475	0.340368372274132	0.617052191406402	0.283273670902454	0.700208437651092	0.475653802609303	0.36526153399962	0.354083673378237	0.383430478468868	0.856542797495215	0.569412517985445	0.396922914153315	0.905612524037946	0.999990571697027	0.99998618300518	0.999990485442987	0.921502271086042	0.521283009543559	0.999993249513274	0.999996017130357	0.99999078973944	0.999996317499098	0.243321933822598	0.999998106050022	0.999981090579572	0.679218915956465	0.747012533505301	0.999997497710665	0.883776680022334	0.999990509863215	0.999981108373585	0.999998805568106	0.903019816660742	0.999999315159193	0.443093679869082	0.999996148770859	0.999994374410122	0.999999386777286	0.999993843568785	0.661478047099533	0.1240825069413	0.999974698071145	0.999992819765523	0.999999919323184	0.9999418635408	0.284417000993383	0.831371934622761	0.999977230465657	0.999992713643334	0.6386214984119	0.144526824911222	0.999987235203252	0.999998937387999	0.999988885286837	0.999984832822421	0.322335503045755	0.92114354533831	0.999998087679413	0.944310192441629	0.999995712229444	0.999996387583667	0.999996965581046	0.999997092124042	0.999991114757211	0.425188284406822	0.99999466220446	0.999994396631431	0.511364153821975	0.999980965904522	1	0.793371760221943	0.943240434683785	0.11562686243807	0.921150412400183	0.999996887020117	0.999996870414058	0.909068463446645	0.354918315588968	0.692460035735642	0.562222215910689	0.999996131590622	0.999986159406608	0.999979009973648	0.999996937931899	0.999997603114109	0.422424056134546	0.999998889200693	0.999984870241098	0.999980509039065	0.999990458849227	0.304441081064912	0.999998182364375	0.999990809655115	0.999977587757838	0.311399530168715	0.999969546163065	1	0.337572518223933	0.999983315020432	0.999997283703375	0.462194649150296	0.351810628329999	0.999986793597685	NA	NA	0	0.552	50	NA	NA	25	NA	NA	NA	4.44433333333333	0	0	NA	NA	3.49275	0.680333333333333	NA	0	0	NA	1.031	NA	yes	nothing	nothing	nothing	87	0	XP_002307483.1	LRR receptor-like serine/threonine-protein kinase RCH1 [Populus trichocarpa] and 1 others
8179	98	CHH	0.999956490798133	0.530931300139971	0.0120183262672827	0.972083230756268	0.999940400504223	0.999990611796339	0.441204258409602	0.999986525875657	1	0.545160758390081	0.999998431523547	0.658625765855503	0.999961162278114	0.999992395640441	0.0389028565495978	0.909509724526889	0.999999988654523	0.999999997962454	0.99996220465268	0.999999776160784	0.999963694668354	0.99998551229728	0.999949161111341	0.653615770681598	0.0497225511942735	0.999879604916308	1	0.999839262055661	0.616306836901287	0.99999963549555	1	0.689411736816898	0.999991735277732	0.803552368870028	0.999955149453784	0.999998960704614	0.0963827713509332	0.990906905931303	0.999974378497213	0.999948185623694	0.999987262128526	0.999999547292182	0.999996148804588	0.999990225226671	0.999943357609524	0.813486328892068	0.793283783664659	0.614282331745207	0.585473518538575	0.999996423948573	0.604341932508881	0.570149180584225	1	0.976740385008336	0.99998991547877	0.999981698484999	0.853552104952859	0.842439864951751	0.999985714992993	0.999984080732201	0.888348917515162	0.962664148203614	0.999992070635473	0.918927939982638	0.99999086955575	0.958609116291694	0.0664276530910722	0.0180964405025183	0.0198704197069899	0.319182402906682	0.0115123664297565	0.0363191423136192	0.40272246489957	0.0502039689737855	0.250958922490141	0.0675988095218991	0.0292611065369333	0.986797456215916	0.196090640015943	0.139135168621187	0.0581993332527239	0.0387420102958252	0.0593805421467952	0.0723666745977875	0.0354031018403441	0.0347277715302	0.9999760075744	0.999917581772613	0.775921615120807	0.963339026315609	0.981144788234775	0.820988488587129	0.999987635125645	0.926640812229875	0.999963713940627	0.999984600121045	0.136888802722259	0.999924898781037	0.999991901076244	0.999964250931356	0.999993050861515	0.999976762212688	0.999996629175037	0.999979185366576	0.999994404383094	1	0.541382328183647	0.999978258352033	0.999972420570454	0.600404286707749	0.99999796732747	0.688789767243343	0.999897468211821	0.9999936777084	0.0522647974438536	0.937635971046759	0.999910104571774	0.999992691332336	0.999986711577206	0.999960899981497	0.999998360714071	0.999889603008579	0.999993354412728	0.577231855518923	0.999973321223022	1	0.574939337804091	0.999984894466255	0.681344423188924	0.999862165409328	0.999948531413442	0.0586079339386405	0.940167588155412	0.999988757269722	0.999987472874852	1	0.999942370492236	1	0.999976281852985	0.999965789759461	0.448832027958045	0.519044034880196	0.999919447378689	0.676622533768637	0.999975805099194	0.615292152538454	0.579089472448717	0.476426966272761	0.971299033092252	0.812594310917794	0.562197033712242	0.600867764931178	0.754416984640797	0.647935829788324	0.638845057252748	0.581046644077362	0.999955853007544	0.629019010271248	0.99997483498586	0.777334235325147	0.999983303741555	0.99999428662826	0.0334502520800553	0.999924738481671	0.999996736261262	0.999988689331298	0.999997143516587	0.999993868921958	0.999998853521537	0.999984209597031	0.999973595009524	0.65034367407901	0.999993145984952	0.821629410001563	0.999971795908327	0.999994126277219	0.0781410047859311	0.979811349840822	0.9999773948017	1	0.999995866764996	0.999964174771187	1	0.999980177848459	0.999989830569547	0.886789627152597	0.999990571697027	0.99998618300518	0.815358102265751	0.509649771219965	0.999974027032732	0.999993249513274	0.999996017130357	0.988578671832641	0.999996317499098	0.963324911930114	0.999998106050022	0.970442995339442	0.99999979641021	0.999978762891825	0.999997497710665	0.0780491474995895	0.999990509863215	0.999981108373585	0.999998805568106	1	0.999999315159193	0.999990263878704	0.999996148770859	0.999994374410122	0.999999386777286	0.999993843568785	0.352767524634348	0.999967586802231	0.999974698071145	0.999992819765523	0.999999919323184	0.9999418635408	0.999998712164614	0.999997809353943	0.999977230465657	0.999992713643334	0.0826740714031525	0.999968535478283	0.999987235203252	0.999998937387999	0.999988885286837	0.999984832822421	0.999991286060252	0.999997904194491	0.999998087679413	0.0557133987690997	0.999995712229444	0.999996387583667	0.999996965581046	0.999997092124042	0.999991114757211	1	0.99999466220446	0.999994396631431	0.253964025560794	0.154417095100402	0.0828968990781897	0.0657458618285078	0.106360077386443	0.101492911777883	0.0657620947291168	0.0586094297189917	0.999996870414058	0.999997214652585	0.999983705348242	0.999993707582552	0.99999536103402	0.999996131590622	0.999986159406608	0.999979009973648	0.999996937931899	0.999997603114109	0.99999196620531	0.999998889200693	0.999984870241098	0.999980509039065	0.999990458849227	0.999999663940757	0.999998182364375	0.999990809655115	0.999977587757838	0.99999520409311	0.999969546163065	1	0.999991143785547	0.999983315020432	0.999997283703375	0.999998381018993	0.999987438516518	0.999986793597685	NA	NA	NA	36.60325	8.49925	0.0472	0.36225	14.9245	0.0095	NA	14.2606666666667	0	22.0534	NA	0	36.0763333333333	4.67825	NA	NA	0.164333333333333	NA	NA	0.926	0	yes	nothing	nothing	nothing	87	0	XP_002307483.1	LRR receptor-like serine/threonine-protein kinase RCH1 [Populus trichocarpa] and 1 others
8179	102	CHH	0.555163987026422	0.986649315496795	0.999996012125235	0.66889641926358	0.434913398319009	0.927179844374781	0.568911666767346	0.999986525875657	0.607664429667515	0.999994685320319	0.999998431523547	0.948058426404305	0.999961162278114	0.999992395640441	0.426166252792705	0.999999968960266	0.999999988654523	0.999999997962454	0.99996220465268	0.999999776160784	0.299838109883016	0.99998551229728	0.999949161111341	0.943512552254602	0.43805904638902	0.966479784509423	1	0.823599460224395	0.970470700565421	0.469106745634628	1	0.502609772075651	0.565002188914191	0.827115185356438	0.476792390992501	0.662926860269203	1	0.859242590434321	0.531478657604247	0.521200321992461	0.476615672020779	0.477077096876687	0.810717456490084	0.518804828190214	0.595610492020222	0.907927291717299	0.999962625140676	0.88861415987206	1	0.976502989841846	0.995206161187462	0.999977998346167	1	0.999989234103762	0.99998991547877	0.999981698484999	0.999986162005794	0.813049228438263	0.999985714992993	0.999984080732201	0.999989910272055	0.999999637716467	0.999992070635473	0.728529823429105	0.99999086955575	0.999994024657002	0.450976652924426	0.195144049009551	0.870971008686964	0.363989843501554	0.999996866979831	0.493563060366394	0.999997923449719	0.999973369826568	0.767475766517866	0.999952623980642	0.999982499249933	0.248811587690113	0.952581674794046	0.999983643353466	0.999995487814491	0.999991784090225	0.999952843495361	0.241338890772636	0.999986406313421	0.999971275094646	0.963272763641137	0.982650348577504	0.999965846431491	0.511797311973704	0.996283686807588	0.54256895571566	0.590827137337809	0.951101266529156	0.469064428117794	0.765261653908036	0.969844414760118	0.960673180034555	0.539092856300198	0.586392299968112	0.480637969074371	0.457617640798046	0.551992473101305	0.534280265122641	0.67635051052711	0.810406813526838	0.981590205366074	0.280503731524609	0.999972420570454	0.320138166231054	0.338100074109137	0.629865168766158	0.242173713071097	0.532554227501479	0.999994051731248	0.71401400353965	0.289381574996454	0.332478861717141	0.252064299000703	0.197195584693577	0.672499869135361	0.26164158270372	0.405452658063025	0.944325027295475	0.850728313176388	0.848870929543848	0.872007519426679	0.938884271365893	0.999968773799744	0.849889783315698	0.98695720488532	0.787010199647309	0.999998254747654	0.91361550168071	0.90650324247456	0.85991810864057	0.881909516854928	0.43682079458666	0.909384084324558	0.952021355565875	0.41612215451818	0.972024337187619	0.432205481233346	0.485957784792835	0.785863404274654	0.34112694218333	0.646686661286386	0.993229977827433	0.848501565777757	0.422979616756664	0.434342627187677	0.365945211370955	0.324691781130668	0.540412144096636	0.396754613232906	0.532167196093643	0.542206117200833	0.999992110990345	0.99997483498586	0.939135943264103	0.999983303741555	0.99999428662826	0.271638263825018	0.999924738481671	0.999996736261262	0.999988689331298	0.999997143516587	0.999993868921958	0.293684647766076	0.999984209597031	0.999973595009524	0.587133037527983	0.614778951081093	0.999959156846285	0.575442034794747	0.73550834584854	1	0.937081780709145	0.601878903357998	0.659305230198998	0.57373174936778	0.592065204451519	0.842665023821502	0.622507588658779	0.692868656045298	0.999987991300796	0.999990571697027	0.99998618300518	0.999990485442987	0.282810730203938	0.999974027032732	0.999993249513274	0.999996017130357	0.99999078973944	0.999996317499098	0.306677899635727	0.999998106050022	0.999981090579572	0.99999979641021	0.999978762891825	0.999997497710665	0.285905536913446	0.999990509863215	0.999981108373585	0.999998805568106	1	0.999999315159193	0.392555482162614	0.999996148770859	0.999994374410122	0.999999386777286	0.999993843568785	0.654292062644453	0.999967586802231	0.999974698071145	0.999992819765523	0.999999919323184	0.9999418635408	0.674992821027613	0.999997809353943	0.999977230465657	0.999992713643334	0.199421088413843	0.999968535478283	0.999987235203252	0.999998937387999	0.999988885286837	0.999984832822421	0.389236615528362	0.999997904194491	0.999998087679413	0.435925606755445	0.999995712229444	0.999996387583667	0.999996965581046	0.999997092124042	0.999991114757211	0.441104831979638	0.99999466220446	0.999994396631431	0.641068316037803	0.237185109463537	0.306636252165059	0.218375389787473	0.210753650571052	0.495958597255978	0.247661309756315	0.345078771100773	0.999996870414058	0.999997214652585	0.999983705348242	0.999993707582552	0.698449081351143	0.999996131590622	0.999986159406608	0.999979009973648	0.999996937931899	0.999997603114109	0.424189296264178	0.999998889200693	0.999984870241098	0.999980509039065	0.999990458849227	0.401388104626006	0.999998182364375	0.999990809655115	0.999977587757838	0.368874219949483	0.999969546163065	1	0.391758440295251	0.999983315020432	0.999997283703375	0.416328403911978	0.460195333662612	0.999986793597685	NA	NA	7.143	0.552	51.24275	NA	NA	42.07325	NA	NA	NA	0	17.1428	0	NA	NA	9.00725	0	NA	0	0	NA	0	NA	yes	nothing	nothing	nothing	87	0	XP_002307483.1	LRR receptor-like serine/threonine-protein kinase RCH1 [Populus trichocarpa] and 1 others
8179	103	CHH	NA	NA	NA	NA	NA	NA	NA	NA	NA	NA	NA	NA	NA	NA	NA	NA	NA	NA	NA	NA	NA	NA	NA	NA	NA	NA	NA	NA	NA	NA	NA	NA	NA	NA	NA	NA	NA	NA	NA	NA	NA	NA	NA	NA	NA	NA	NA	NA	NA	NA	NA	NA	NA	NA	NA	NA	NA	NA	NA	NA	NA	NA	NA	NA	NA	NA	NA	NA	NA	NA	NA	NA	NA	NA	NA	NA	NA	NA	NA	NA	NA	NA	NA	NA	NA	NA	NA	NA	NA	NA	NA	NA	NA	NA	NA	NA	NA	NA	NA	NA	NA	NA	NA	NA	NA	NA	NA	NA	NA	NA	NA	NA	NA	NA	NA	NA	NA	NA	NA	NA	NA	NA	NA	NA	NA	NA	NA	NA	NA	NA	NA	NA	NA	NA	NA	NA	NA	NA	NA	NA	NA	NA	NA	NA	NA	NA	NA	NA	NA	NA	NA	NA	NA	NA	NA	NA	NA	NA	NA	NA	NA	NA	NA	NA	NA	NA	NA	NA	NA	NA	NA	NA	NA	NA	NA	NA	NA	NA	NA	NA	NA	NA	NA	NA	NA	NA	NA	NA	NA	NA	NA	NA	NA	NA	NA	NA	NA	NA	NA	NA	NA	NA	NA	NA	NA	NA	NA	NA	NA	NA	NA	NA	NA	NA	NA	NA	NA	NA	NA	NA	NA	NA	NA	NA	NA	NA	NA	NA	NA	NA	NA	NA	NA	NA	NA	NA	NA	NA	NA	NA	NA	NA	NA	NA	NA	NA	NA	NA	NA	NA	NA	NA	NA	NA	NA	NA	NA	NA	NA	NA	NA	NA	NA	NA	NA	NA	NA	NA	NA	NA	NA	NA	NA	NA	NA	NA	NA	NA	0	NA	NA	NA	NA	25	NA	NA	NA	0	0	0.0883333333333333	NA	NA	10.43725	4.762	NA	0	0	NA	0	NA	yes	nothing	nothing	nothing	87	0	XP_002307483.1	LRR receptor-like serine/threonine-protein kinase RCH1 [Populus trichocarpa] and 1 others
8179	104	CHG	0.879276284915166	0.999981271994449	0.764259546926358	0.798076914796813	0.585130806914657	0.543615061793067	0.888249751746582	0.857839006757541	0.086618836525799	0.562451629305356	0.720834351793064	0.957964186088973	0.733497603290029	0.642163788319811	0.99988754619489	0.69487352507782	0.881445927581632	0.980316499755218	0.99996220465268	0.581400004685892	0.740343454225896	0.704805278012121	0.671059979606098	0.994935936294041	1	0.999879604916308	1	0.999839262055661	0.604577341080756	0.99999963549555	0.0349495143654542	0.999996451393306	0.999991735277732	0.999995541626212	0.999955149453784	0.999998960704614	0.954608138422612	0.999974644981928	0.999974378497213	0.999948185623694	0.992891959882073	0.999999547292182	0.999996148804588	0.999990225226671	0.999943357609524	0.943440163457744	0.94848181251758	0.825599827131627	0.770513670922076	0.999996423948573	0.999925217648301	0.254225237837742	0.918837185341523	0.999989234103762	0.99998991547877	0.999981698484999	0.999986162005794	0.999998511211837	0.999985714992993	0.999984080732201	0.999989910272055	0.999999637716467	0.999992070635473	1	0.99999086955575	0.999994024657002	0.999979294762274	0.999972584737608	0.999964457486241	0.49097249700162	0.999996866979831	0.0142408027972573	0.999997923449719	0.999973369826568	0.999954662557589	0.999952623980642	0.999982499249933	0.883705664085864	0.999968402777461	0.999983643353466	0.999995487814491	0.901406074009538	0.999952843495361	0.999985251266509	0.999986406313421	0.999971275094646	0.9999760075744	0.999917581772613	0.507998529069319	0.999971945832348	0.0149818794476707	0.99999318246211	0.999987635125645	0.999993800433397	0.999963713940627	0.999984600121045	0.905477730056608	0.999924898781037	0.999991901076244	0.999964250931356	0.909041884518165	0.999976762212688	0.999996629175037	0.999979185366576	0.999994404383094	1	0.30761079477307	0.983643706785971	0.00454091477479054	0.999994591104827	0.99999796732747	0.955239892203629	0.999897468211821	0.9999936777084	0.73982836945632	0.999987333563299	0.999910104571774	0.999992691332336	0.730656791053532	0.999960899981497	0.999998360714071	0.999889603008579	0.999993354412728	0.294377883441497	0.9658971435601	0.00376553047778276	0.999897235705174	0.999984894466255	0.927314267654873	0.999862165409328	0.999948531413442	0.696195410418323	0.999998254747654	0.999988757269722	0.975953099383837	0.665435012094355	0.999942370492236	1	0.999976281852985	0.999965789759461	0.518087369889454	0.221779323580492	0.264678439760251	0.409514538323614	0.553909499818319	0.40158911457177	0.337628904932136	0.775863652110208	0.355748209103566	0.584109526119899	0.596408160695585	0.946837020750215	0.248652736749605	0.427610769899717	0.356757084345574	0.338219918180649	0.015807496962736	0.999992110990345	0.99997483498586	0.999903545219701	0.999983303741555	0.99999428662826	0.950055338863313	0.999924738481671	0.999996736261262	0.999988689331298	0.999997143516587	0.999993868921958	0.999998853521537	0.999984209597031	0.999973595009524	0.00420540730095385	0.00829812573145143	0.0230153777656713	0.0138384839533061	0.00559403236245215	0.0544379132173225	0.00504769057559401	0.0282031833819393	0.0462339553316794	0.142279235358506	0.00284628058720055	0.0158498198389402	0.00577254976057266	0.00613424649218039	0.999987991300796	0.999990571697027	0.99998618300518	0.999990485442987	0.620085415428901	0.999974027032732	0.999993249513274	0.999996017130357	0.938636370113638	0.999996317499098	1	0.999998106050022	0.999981090579572	0.99999979641021	0.999978762891825	0.999997497710665	0.740590441251873	0.999990509863215	0.999981108373585	0.999998805568106	1	0.999999315159193	0.999990263878704	0.999996148770859	0.999994374410122	0.999999386777286	0.999993843568785	0.999975413654351	0.999967586802231	0.999974698071145	0.999992819765523	0.999999919323184	0.9999418635408	0.999998712164614	0.999997809353943	0.999977230465657	0.999992713643334	0.717109238207249	0.999968535478283	0.999987235203252	0.999998937387999	0.999988885286837	0.999984832822421	0.999991286060252	0.999997904194491	0.999998087679413	0.679124013793583	0.999995712229444	0.999996387583667	0.999996965581046	0.999997092124042	0.999991114757211	1	0.99999466220446	0.999994396631431	0.719300909985267	0.860781250187087	1	0.999979256330036	0.65759808815282	0.748501552683116	0.775568574183331	0.71688210038424	0.999996870414058	0.999997214652585	0.999983705348242	0.999993707582552	0.99999536103402	0.999996131590622	0.999986159406608	0.999979009973648	0.999996937931899	0.999997603114109	0.99999196620531	0.999998889200693	0.999984870241098	0.999980509039065	0.999990458849227	0.999999663940757	0.999998182364375	0.999990809655115	0.999977587757838	0.99999520409311	0.999969546163065	1	0.999991143785547	0.999983315020432	0.999997283703375	0.999998381018993	0.999987438516518	0.999986793597685	NA	NA	NA	1.463	8.5	0.1712	0.36225	22.536	4.694	NA	0	0	20.0242	NA	0	25	0	NA	NA	15.8913333333333	NA	NA	0.926	0	yes	nothing	nothing	nothing	87	0	XP_002307483.1	LRR receptor-like serine/threonine-protein kinase RCH1 [Populus trichocarpa] and 1 others
8179	106	CHG	NA	NA	NA	NA	NA	NA	NA	NA	NA	NA	NA	NA	NA	NA	NA	NA	NA	NA	NA	NA	NA	NA	NA	NA	NA	NA	NA	NA	NA	NA	NA	NA	NA	NA	NA	NA	NA	NA	NA	NA	NA	NA	NA	NA	NA	NA	NA	NA	NA	NA	NA	NA	NA	NA	NA	NA	NA	NA	NA	NA	NA	NA	NA	NA	NA	NA	NA	NA	NA	NA	NA	NA	NA	NA	NA	NA	NA	NA	NA	NA	NA	NA	NA	NA	NA	NA	NA	NA	NA	NA	NA	NA	NA	NA	NA	NA	NA	NA	NA	NA	NA	NA	NA	NA	NA	NA	NA	NA	NA	NA	NA	NA	NA	NA	NA	NA	NA	NA	NA	NA	NA	NA	NA	NA	NA	NA	NA	NA	NA	NA	NA	NA	NA	NA	NA	NA	NA	NA	NA	NA	NA	NA	NA	NA	NA	NA	NA	NA	NA	NA	NA	NA	NA	NA	NA	NA	NA	NA	NA	NA	NA	NA	NA	NA	NA	NA	NA	NA	NA	NA	NA	NA	NA	NA	NA	NA	NA	NA	NA	NA	NA	NA	NA	NA	NA	NA	NA	NA	NA	NA	NA	NA	NA	NA	NA	NA	NA	NA	NA	NA	NA	NA	NA	NA	NA	NA	NA	NA	NA	NA	NA	NA	NA	NA	NA	NA	NA	NA	NA	NA	NA	NA	NA	NA	NA	NA	NA	NA	NA	NA	NA	NA	NA	NA	NA	NA	NA	NA	NA	NA	NA	NA	NA	NA	NA	NA	NA	NA	NA	NA	NA	NA	NA	NA	NA	NA	NA	NA	NA	NA	NA	NA	NA	NA	NA	NA	NA	NA	NA	NA	NA	NA	NA	NA	NA	NA	NA	NA	0	0.552	NA	NA	NA	25	NA	NA	NA	NA	0	0.043	NA	NA	6.06625	10.3053333333333	NA	0	8.3116	NA	0	NA	yes	nothing	nothing	nothing	87	0	XP_002307483.1	LRR receptor-like serine/threonine-protein kinase RCH1 [Populus trichocarpa] and 1 others
8179	107	CHH	0.999956490798133	0.999981271994449	0.999996012125235	0.643540070546096	0.999940400504223	0.999990611796339	0.625388255383238	0.999986525875657	1	0.77474496804388	0.707881332966907	0.999975118292688	0.999961162278114	0.935120154203075	0.542312595683657	0.999999968960266	0.999999988654523	0.000727010380010904	0.99996220465268	0.165780517168593	0.999963694668354	0.99998551229728	0.999949161111341	0.999977632400175	1	0.762165838569394	1	0.999839262055661	0.759905010044902	0.99999963549555	1	0.870212400488956	0.811925300936784	0.999995541626212	0.999955149453784	0.990063460619373	0.64039218056336	0.999974644981928	0.999974378497213	0.00403754688715503	0.999987262128526	0.302045406951635	0.999996148804588	0.999990225226671	0.999943357609524	0.999993091445956	0.906922396122234	0.999960349649373	1	0.886245999262623	0.999925217648301	0.999977998346167	1	0.999989234103762	0.99998991547877	0.999981698484999	0.999986162005794	0.722102131405546	0.999985714992993	0.999984080732201	0.0173908991057418	0.999999637716467	0.752110785598905	1	0.99999086955575	0.999994024657002	0.851401720927468	0.999972584737608	0.999964457486241	0.84855901199341	0.999996866979831	0.999998081816644	0.939003941640364	0.902089621635177	0.999954662557589	0.999952623980642	0.999982499249933	0.743030962233011	0.999968402777461	0.999983643353466	0.00351590822027165	0.999991784090225	0.343266999352463	0.999985251266509	0.999986406313421	0.999971275094646	0.7230192235207	0.753997764494902	0.999965846431491	0.638501673913818	0.75294046339158	0.99999318246211	0.999987635125645	0.975125428971222	0.820137697592276	0.999984600121045	1	0.825924429701219	0.979836631531426	0.0343092086923739	0.761883668157567	0.809806420227492	0.845782238822586	0.883711849778042	0.805440629951525	1	0.728731346131899	0.999978258352033	0.999972420570454	0.806295034233238	0.768757049901586	0.988770834486752	0.999897468211821	0.961977178669612	0.619772011205985	0.999987333563299	0.999910104571774	0.00137398587006379	0.999986711577206	0.222212739058234	0.999998360714071	0.999889603008579	0.999993354412728	0.783789195690685	0.999973321223022	1	0.802395579986372	0.771551976614632	0.999968773799744	0.999862165409328	0.960892388108617	0.645447219295186	0.999998254747654	0.999988757269722	0.00115434594800689	1	0.208782228059323	1	0.999976281852985	0.999965789759461	0.622381824090781	0.726694782528898	0.999919447378689	0.999930613540863	0.92376626136111	0.749205417600658	0.999996312200706	0.999966067902458	0.78312568421654	0.935926379041597	0.0180307876702489	0.707077992969242	0.655559572960568	0.799570908580663	0.833792796458623	0.741719039294137	0.999955853007544	0.876635704688723	0.788823895564216	0.999903545219701	0.999983303741555	0.99999428662826	0.514258028149223	0.999924738481671	0.999996736261262	0.000628775994909045	0.999997143516587	0.188299422827184	0.999998853521537	0.999984209597031	0.999973595009524	0.959388750706179	0.815690882786199	1	0.999971795908327	0.999994126277219	0.644929125878039	0.999947213727935	0.9999773948017	0.0036190987430497	0.999995866764996	0.319340358879621	1	0.999980177848459	0.999989830569547	0.999987991300796	0.999990571697027	0.99998618300518	0.999990485442987	1	0.999974027032732	0.999993249513274	0.036896180366381	0.99999078973944	0.999996317499098	1	0.999998106050022	0.999981090579572	0.99999979641021	0.999978762891825	0.999997497710665	0.999867060919966	0.999990509863215	0.999981108373585	0.138533700041527	1	0.999999315159193	0.999990263878704	0.999996148770859	0.999994374410122	0.999999386777286	0.999993843568785	0.883571242619952	0.999967586802231	0.999974698071145	0.0160001069956162	0.999999919323184	0.989405951256157	0.999998712164614	0.999997809353943	0.999977230465657	0.999992713643334	0.623110937732526	0.999968535478283	0.999987235203252	0.013555820721821	0.999988885286837	0.808058928187318	0.999991286060252	0.999997904194491	0.999998087679413	0.999953599412029	0.999995712229444	0.999996387583667	0.0292707898822132	0.999997092124042	0.999991114757211	1	0.99999466220446	0.999994396631431	0.626272940884481	0.831591052872749	0.0294930482814152	0.577971398650465	0.778745445708722	0.67308708545614	0.725634639319559	0.622099702146152	0.999996870414058	0.00352675373065315	0.999983705348242	0.612408999011355	0.99999536103402	0.999996131590622	0.999986159406608	0.03583265245393	0.999996937931899	0.999997603114109	0.99999196620531	0.999998889200693	0.999984870241098	0.0030486701015642	0.498416938096865	0.00961949296037521	0.00543496846913592	0.00489881719442932	0.53886433364097	0.99999520409311	0.999969546163065	1	0.617720764376249	0.733569415691502	0.656114061913744	0.999998381018993	0.999987438516518	0.999986793597685	NA	NA	NA	12.543	11.32325	0.0474	0.36225	6.927	0.0095	NA	4.95466666666667	8.66666666666667	20.0122	NA	3.61633333333333	25.17	0	NA	NA	0	NA	NA	0.926	0	yes	nothing	nothing	nothing	87	0	XP_002307483.1	LRR receptor-like serine/threonine-protein kinase RCH1 [Populus trichocarpa] and 1 others
8179	110	CHH	0.520979179064482	0.999981271994449	0.999996012125235	0.124110762847554	0.999940400504223	0.353394831927314	0.999933170316441	0.999986525875657	0.564387636755718	0.181179125600588	0.999998431523547	0.999975118292688	0.999961162278114	0.999992395640441	0.99988754619489	0.999999968960266	0.999999988654523	0.999999997962454	0.99996220465268	0.999999776160784	0.28207652168526	0.99998551229728	0.999949161111341	0.627134200912398	0.42526770735542	0.999879604916308	0.369633809897933	0.999839262055661	0.555442334295778	0.445786547844323	1	0.999996451393306	0.546730880535254	0.392940302857261	0.456385854763837	0.637760270826885	0.403248205204216	0.718192245204212	0.513289055359536	0.503354116762281	0.459325566568499	0.46289528646034	0.810717456490084	0.502964363243147	0.569745885985626	0.999993091445956	0.103574102036453	0.999960349649373	0.406239406213898	0.999996423948573	0.999925217648301	0.668917102652818	0.185572837694916	0.999989234103762	0.99998991547877	0.999981698484999	0.999986162005794	0.999998511211837	0.999985714992993	0.999984080732201	0.999989910272055	0.999999637716467	0.999992070635473	0.446012977167724	0.99999086955575	0.999994024657002	0.015678102842258	0.999972584737608	0.209318550713552	0.995437772717524	0.999996866979831	0.468859987757277	0.0405338394886625	0.999973369826568	0.999954662557589	0.999952623980642	0.999982499249933	0.999997366612758	0.999968402777461	0.999983643353466	0.999995487814491	0.999991784090225	0.999952843495361	0.237305232029164	0.999986406313421	0.999971275094646	0.015753043125653	0.999917581772613	0.0671490929398433	0.043379152586724	1	0.99999318246211	0.0432643582378328	0.00810477568277901	0.0195622441119133	0.149711521549967	0.0712109471230638	0.0976217621166866	0.0274461241769507	0.0591357321171197	0.0221370407961342	0.0138315813945058	0.85316288313358	0.0258383176280305	0.0799119786531854	0.18472332491626	0.920531593200267	0.999978258352033	0.42176756038723	0.0381772373502084	0.99999796732747	0.999987135602738	0.999897468211821	0.9999936777084	0.999994051731248	0.964879431052642	0.999910104571774	0.999992691332336	0.999986711577206	0.999960899981497	0.225069573814663	0.999889603008579	0.999993354412728	0.376350687892426	0.245650751116651	1	0.999897235705174	0.298578128961854	0.150900024273984	0.20408244258371	0.425684281748166	0.265188578127855	0.461054758518246	0.262524507977759	0.273142696188769	0.213288394839566	0.197266258112639	0.737395894017636	0.243132934283155	0.329252598003077	0.949842424186847	0.573220332924769	0.119911985617988	0.999930613540863	0.920528607794888	0.920886783500126	0.999996312200706	0.993166610538903	0.999996214953133	0.983001040655112	0.999973100000361	0.954336969557913	0.986151060308069	0.286539215724904	0.999998646744617	0.999986948027264	0.505087877794162	0.0893380608850751	0.99997483498586	0.999903545219701	0.999983303741555	0.99999428662826	0.999988943837929	0.999924738481671	0.999996736261262	0.999988689331298	0.999997143516587	0.999993868921958	0.282619700241973	0.999984209597031	0.999973595009524	1	0.584547461350622	0.502933779308188	0.537358213021875	0.700053228057088	0.446516544954272	0.796073074027983	0.567528114543758	0.623226994379494	0.540025782897511	0.56240208081403	0.845483575282793	0.587862626754652	0.649753379676139	0.0960144720153545	0.0320307746197719	0.0525226440260374	0.236543912918384	0.0884585960379828	0.217940214531594	0.0682607476218346	0.13374019897166	0.0587011239695353	0.0459986286415435	1	0.0725416672962438	0.167956108916191	0.99999979641021	0.999978762891825	0.999997497710665	0.999867060919966	0.999990509863215	0.999981108373585	0.999998805568106	1	0.999999315159193	0.383413785841279	0.999996148770859	0.999994374410122	0.999999386777286	0.999993843568785	0.999975413654351	0.999967586802231	0.999974698071145	0.999992819765523	0.999999919323184	0.9999418635408	0.33682113880122	0.999997809353943	0.999977230465657	0.999992713643334	0.999962164797115	0.999968535478283	0.999987235203252	0.999998937387999	0.999988885286837	0.999984832822421	0.375672055621823	0.999997904194491	0.999998087679413	0.999953599412029	0.999995712229444	0.999996387583667	0.999996965581046	0.999997092124042	0.999991114757211	0.424544887286948	0.99999466220446	0.999994396631431	0.996020919440319	0.999980965904522	1	0.999979256330036	0.999979580922071	0.145032644008589	0.999923811285805	0.999996887020117	0.999996870414058	0.999997214652585	0.999983705348242	0.999993707582552	0.568198550769867	0.999996131590622	0.999986159406608	0.999979009973648	0.999996937931899	0.999997603114109	0.412364320774112	0.999998889200693	0.999984870241098	0.999980509039065	0.999990458849227	0.389348307317891	0.999998182364375	0.999990809655115	0.999977587757838	0.359708096966084	0.999969546163065	1	0.385484195374628	0.999983315020432	0.999997283703375	0.405922564997162	0.443392811488147	0.999986793597685	NA	NA	0	0.552	70.39475	NA	NA	25	NA	NA	NA	0	0	0	NA	NA	3.49275	0	NA	0	0	NA	0	NA	yes	nothing	nothing	nothing	87	0	XP_002307483.1	LRR receptor-like serine/threonine-protein kinase RCH1 [Populus trichocarpa] and 1 others
8179	113	CHG	0.141547204848253	0.257590194548237	0.866570259555922	0.22938141744793	0.130628716794438	0.0782706352598375	0.143712341508848	0.0532047721908234	0.1158690170117	0.0785772589257787	0.622250818874767	0.249475621270094	0.191054007065373	0.298815753328447	0.987374151787666	0.409639052883616	0.342360155850451	0.164013992464104	0.111637067600384	0.319414079693124	0.208236524644572	0.138515189782382	0.123422001599679	0.999977632400175	0.44421451496436	0.987960150671065	1	0.999839262055661	0.998388069201364	0.99999963549555	1	0.999996451393306	0.928731734492176	0.999995541626212	0.999955149453784	0.999998960704614	0.0744099169065174	0.999974644981928	0.999974378497213	0.999948185623694	0.999987262128526	0.98862511624966	0.999996148804588	0.999990225226671	0.999943357609524	0.62322743727761	0.999962625140676	0.999960349649373	1	0.999996423948573	0.999925217648301	0.999977998346167	1	0.999989234103762	0.99998991547877	0.999981698484999	0.999986162005794	0.096294837756522	0.999985714992993	0.999984080732201	0.999989910272055	0.999999637716467	0.999992070635473	1	0.99999086955575	0.999994024657002	0.648367082029017	0.497027212321029	0.377790371627239	0.533326230296323	0.293829077830868	0.374564169659882	0.340156805253652	0.992305165009275	0.679447471370561	0.515064858409468	0.729654338163082	0.646797318378887	0.862287374800637	0.730770699629841	0.466093409764553	0.426422462938088	0.7803098248652	0.545856638845794	0.514874495832363	0.45010839878272	0.9999760075744	0.988568790700974	0.999965846431491	0.929401691173296	0.951124593989577	0.95683671478039	0.999987635125645	0.999993800433397	0.999963713940627	0.999984600121045	0.127567231223213	0.999924898781037	0.999991901076244	0.999964250931356	0.999993050861515	0.999976762212688	0.999996629175037	0.999979185366576	0.999994404383094	1	0.999872601444417	0.958288681230106	0.974051336706804	0.99347329349194	0.971962739456957	0.999987135602738	0.999897468211821	0.9999936777084	0.0705133787857027	0.999987333563299	0.999910104571774	0.999992691332336	0.999986711577206	0.999960899981497	0.999998360714071	0.999889603008579	0.999993354412728	0.999984320835149	0.999973321223022	1	0.999897235705174	0.877318756938644	0.987694326221653	0.999862165409328	0.999948531413442	0.044140279886949	0.982655852284158	0.999988757269722	0.999987472874852	1	0.936855574015931	1	0.999976281852985	0.999965789759461	0.939090494044826	0.936922769712035	0.939764409392597	0.966947585298627	0.999975805099194	0.966747681792527	0.999996312200706	0.0840268543835896	0.999996214953133	0.99999683950779	0.989487507870161	0.981562891038164	0.999986674020806	0.999966353236697	0.999998646744617	0.999986948027264	0.999955853007544	0.999992110990345	0.929350055971275	0.999903545219701	0.999983303741555	0.99999428662826	0.0234934817633793	0.999924738481671	0.999996736261262	0.999988689331298	0.999997143516587	0.999993868921958	0.999998853521537	0.999984209597031	0.999973595009524	1	0.885291242355917	1	0.999971795908327	0.999994126277219	0.059719976287996	0.999947213727935	0.9999773948017	1	0.999995866764996	0.999964174771187	1	0.999980177848459	0.999989830569547	0.999987991300796	0.999990571697027	0.99998618300518	0.999990485442987	0.0327622358584381	0.999974027032732	0.999993249513274	0.999996017130357	0.99999078973944	0.999996317499098	1	0.999998106050022	0.999981090579572	0.99999979641021	0.999978762891825	0.999997497710665	0.318727350960155	0.999990509863215	0.999981108373585	0.999998805568106	1	0.999999315159193	0.999990263878704	0.999996148770859	0.999994374410122	0.999999386777286	0.999993843568785	0.105499269422166	0.999967586802231	0.999974698071145	0.999992819765523	0.999999919323184	0.9999418635408	0.999998712164614	0.999997809353943	0.999977230465657	0.999992713643334	0.063193714573289	0.999968535478283	0.999987235203252	0.999998937387999	0.999988885286837	0.999984832822421	0.999991286060252	0.999997904194491	0.999998087679413	0.126438041507343	0.999995712229444	0.999996387583667	0.999996965581046	0.999997092124042	0.999991114757211	1	0.99999466220446	0.999994396631431	0.169549582345998	0.127587812391877	0.0640256021707105	0.0381637110681727	0.136750670635074	0.0809863021437362	0.0503891245548468	0.0434680995134325	0.999996870414058	0.999997214652585	0.999983705348242	0.999993707582552	0.99999536103402	0.999996131590622	0.999986159406608	0.999979009973648	0.999996937931899	0.999997603114109	0.99999196620531	0.999998889200693	0.999984870241098	0.999980509039065	0.999990458849227	0.999999663940757	0.999998182364375	0.999990809655115	0.999977587757838	0.99999520409311	0.999969546163065	1	0.999991143785547	0.999983315020432	0.999997283703375	0.999998381018993	0.999987438516518	0.999986793597685	NA	NA	NA	24.41175	8.58675	6.7614	0.36225	1.82625	0.0095	NA	0	6.20166666666667	20.0122	NA	2.34366666666667	35.9236666666667	3.004	NA	NA	0	NA	NA	0.926	0	yes	nothing	nothing	nothing	87	0	XP_002307483.1	LRR receptor-like serine/threonine-protein kinase RCH1 [Populus trichocarpa] and 1 others
8179	115	CHG	0.518506312932035	0.999981271994449	0.999996012125235	0.677540001273247	0.396175175401767	0.945939503663189	0.198759586674027	0.999986525875657	0.561236540065925	0.999994685320319	0.999998431523547	0.999975118292688	0.999961162278114	0.999992395640441	0.414805260539998	0.999999968960266	0.999999988654523	0.999999997962454	0.99996220465268	0.845297083169817	0.999963694668354	0.99998551229728	0.999949161111341	0.625021065639042	0.424354090481439	0.918570505323293	1	0.758726787940024	1	0.444526078481549	1	0.477064235698424	0.545654432828457	0.392209635394197	0.455510428507576	0.636422012874895	1	0.803983447440893	0.578077475176469	0.50255940564724	0.725451262965292	0.889935206461006	0.999996148804588	0.77137843849578	0.567834807138611	0.999993091445956	0.761929105931608	0.453486823816453	1	0.18218258848385	0.999925217648301	0.665792539983664	1	0.999989234103762	0.99998991547877	0.999981698484999	0.999986162005794	0.391930783760421	0.999985714992993	0.999984080732201	0.999989910272055	0.999999637716467	0.999992070635473	1	0.99999086955575	0.999994024657002	0.477280666240343	0.165094951188717	0.905595210498826	0.0394666365499323	0.999996866979831	0.467520269431204	0.999997923449719	0.999973369826568	0.999954662557589	0.999952623980642	0.999982499249933	0.248134311809225	0.966709849803269	0.999983643353466	0.999995487814491	0.999991784090225	0.606808599565349	0.999985251266509	0.929181619788877	0.999971275094646	0.920970082458553	0.966618996211807	0.642369610627976	0.52159513272565	0.948876956953062	0.558200217004414	0.61815654217031	0.389018865016322	0.480776959831457	0.790792200083659	0.953257740080836	0.959176067875003	0.66095696162428	0.614412762995842	0.894843474436029	0.999976762212688	0.999996629175037	0.94998417852171	0.698931849588824	0.741731116145783	0.899988656487047	0.24125868330666	0.999972420570454	0.28185279224722	0.300916702257286	0.117905344560535	0.195861252189038	0.502728362659577	0.999994051731248	0.64047734886614	0.324544353759403	0.305605533073339	0.547437332766635	0.778237888622553	0.999998360714071	0.596067597403222	0.370225839623851	0.516801106267922	0.87923350502326	0.777004118976881	0.90318954619223	0.971235720199663	0.855957745416026	0.877550032861749	0.999948531413442	0.745525800663492	0.999998254747654	0.984011879839305	0.945615759229439	1	0.999942370492236	1	0.999976281852985	0.981774959073371	0.085089413907135	1	0.101690213163268	0.0920228989644747	0.0193919736704952	0.041603778757941	0.2481517523421	0.877254576665424	0.289982018829159	0.0909727513500556	0.105080553040092	0.233340917862332	0.401405285897311	0.928683739533721	0.258683901383957	0.145542714035037	0.503184996563763	0.999992110990345	0.99997483498586	0.999903545219701	0.999983303741555	0.99999428662826	0.262965378374215	0.999924738481671	0.999996736261262	0.999988689331298	0.999997143516587	0.787209047927083	0.999998853521537	0.999984209597031	0.999973595009524	0.546794408199212	0.582655894886602	0.500718052027367	0.535929385806523	0.697734626108609	1	0.88497257585621	0.635210849704538	0.620392281431446	0.834958397081603	0.999964174771187	1	0.876384795051302	0.647421728649408	0.999987991300796	0.999990571697027	0.99998618300518	0.999990485442987	0.277713224814912	0.999974027032732	0.999993249513274	0.999996017130357	0.99999078973944	0.999996317499098	1	0.999998106050022	0.999981090579572	0.99999979641021	0.999978762891825	0.999997497710665	0.28454579748624	0.999990509863215	0.999981108373585	0.999998805568106	1	0.999999315159193	0.999990263878704	0.999996148770859	0.999994374410122	0.999999386777286	0.999993843568785	0.164073388327512	0.999967586802231	0.999974698071145	0.999992819765523	0.999999919323184	0.9999418635408	0.999998712164614	0.999997809353943	0.999977230465657	0.999992713643334	0.191686608324472	0.999968535478283	0.999987235203252	0.999998937387999	0.999988885286837	0.999984832822421	0.999991286060252	0.999997904194491	0.999998087679413	0.437763090532148	0.999995712229444	0.999996387583667	0.999996965581046	0.999997092124042	0.999991114757211	1	0.99999466220446	0.999994396631431	0.612599405509082	0.296670711430663	0.309317830197583	0.532385793169502	0.827193626671101	1	0.604868084684478	0.343034441729775	0.999996870414058	0.999997214652585	0.999983705348242	0.999993707582552	0.99999536103402	0.999996131590622	0.999986159406608	0.999979009973648	0.999996937931899	0.999997603114109	0.99999196620531	0.999998889200693	0.999984870241098	0.999980509039065	0.999990458849227	0.999999663940757	0.999998182364375	0.999990809655115	0.999977587757838	0.99999520409311	0.999969546163065	1	0.999991143785547	0.999983315020432	0.999997283703375	0.999998381018993	0.999987438516518	0.999986793597685	NA	NA	0	0.552	51.239	NA	NA	50	NA	NA	NA	0	0	0	NA	NA	6.98525	0.673333333333333	NA	8.33333333333333	15.812	NA	7.2165	NA	yes	nothing	nothing	nothing	87	0	XP_002307483.1	LRR receptor-like serine/threonine-protein kinase RCH1 [Populus trichocarpa] and 1 others
8179	119	CHH	0.522620849263463	0.955967632190547	0.496613215770982	0.331370033563463	0.999940400504223	0.943719812469918	0.999933170316441	0.999986525875657	0.565953380058073	0.999994685320319	0.999998431523547	0.999975118292688	0.999961162278114	0.999992395640441	0.415547598261725	0.999999968960266	0.999999988654523	0.999999997962454	0.99996220465268	0.999999776160784	0.282741766143691	0.99998551229728	0.999949161111341	0.942482553254204	0.993917634932892	0.999879604916308	0.369918744306721	0.765166158625488	0.55689388594191	0.446683399657558	1	0.479259188652746	0.547638168567529	0.393489063677383	0.456971645362782	0.638845532144406	1	0.766524301444508	0.599243509418698	0.5043098168751	0.460039755436712	0.539072672294192	0.810717456490084	0.503408725932187	0.571083744029991	0.999720957313964	0.831394305493406	0.785942042478674	1	0.958946001871644	0.958262383402446	0.99628451691607	1	0.999989234103762	0.99998991547877	0.999981698484999	0.999986162005794	0.860813468487165	0.999985714992993	0.999984080732201	0.999989910272055	0.999999637716467	0.999992070635473	0.725664446781444	0.99999086955575	0.999994024657002	0.966019660274657	0.195025586822776	0.853707161925745	0.474527929436877	0.31540994945234	0.999998081816644	0.353205858674598	0.375176926430919	0.151830607431537	0.237706110147672	0.60448938943849	0.999997366612758	0.7127467574474	0.426765860844064	0.391826308104213	0.259010790684927	0.321381832016055	0.586311666661284	0.299633871248271	0.465726533690536	0.106211973172125	0.680762781334128	0.292454739590303	0.183815025027275	1	0.212886957530043	0.212044732456522	0.0778160956948542	0.127680475969167	0.406796738966033	1	0.467017721552239	0.251593948077841	0.231385591629945	0.141278370404943	0.171253937288033	0.690474724251953	0.161451921515768	0.291704163753644	0.839678613156325	0.920373832943689	0.999978258352033	0.423066757278928	0.999994591104827	0.99999796732747	0.999987135602738	0.999897468211821	0.9999936777084	0.205931312347335	0.922169433588795	0.999910104571774	0.999992691332336	0.999986711577206	0.999960899981497	0.225379182080348	0.999889603008579	0.999993354412728	0.999984320835149	0.875777278316789	0.784600096522279	0.899347096707414	0.967814532165752	0.851445798932834	0.874792540847581	0.999948531413442	0.749381012188293	0.999998254747654	0.991147154343655	0.94173305100944	0.887973692829404	0.977078499975793	0.400278462168038	0.93822701561298	0.978968061066018	0.949543064103333	0.575004904071463	0.971119839006526	0.999930613540863	0.920074282379754	0.920582838690077	0.999996312200706	0.43870209702966	0.999996214953133	0.99999683950779	0.999973100000361	0.953966605558482	0.999986674020806	0.287217296494203	0.999998646744617	0.999986948027264	0.506783150078352	0.999992110990345	0.99997483498586	0.999903545219701	0.999983303741555	0.99999428662826	0.263400137806197	0.999924738481671	0.999996736261262	0.999988689331298	0.999997143516587	0.999993868921958	0.283008408891127	0.999984209597031	0.999973595009524	0.551160881504521	0.585783437142724	0.504709015414832	0.539105731629465	0.701399884151501	1	0.845551813939744	0.659429396766255	0.624533469231856	0.54151676479923	0.643690207221259	0.845417792908966	0.588523025816548	0.651591933769981	0.999987991300796	0.999990571697027	0.99998618300518	0.999990485442987	0.277864981057743	0.999974027032732	0.999993249513274	0.999996017130357	0.99999078973944	0.999996317499098	0.29679770523445	0.999998106050022	0.999981090579572	0.99999979641021	0.999978762891825	0.999997497710665	0.284107917151703	0.999990509863215	0.999981108373585	0.999998805568106	1	0.999999315159193	0.383741488708525	0.999996148770859	0.999994374410122	0.999999386777286	0.999993843568785	0.164392502615232	0.999967586802231	0.999974698071145	0.999992819765523	0.999999919323184	0.9999418635408	0.337129863105143	0.999997809353943	0.999977230465657	0.999992713643334	0.191919330924123	0.999968535478283	0.999987235203252	0.999998937387999	0.999988885286837	0.999984832822421	0.37585386531644	0.999997904194491	0.999998087679413	0.4372488073671	0.999995712229444	0.999996387583667	0.999996965581046	0.999997092124042	0.999991114757211	0.425188284406822	0.99999466220446	0.999994396631431	0.544646008888233	0.315959818405969	0.308679110225031	0.212391898525276	0.287768755103974	0.454949203438846	0.246572607033141	0.342778399253206	0.999996870414058	0.999997214652585	0.999983705348242	0.999993707582552	0.609499845478315	0.999996131590622	0.999986159406608	0.999979009973648	0.999996937931899	0.999997603114109	0.478977679290094	0.999998889200693	0.999984870241098	0.999980509039065	0.999990458849227	0.389614268147453	0.999998182364375	0.999990809655115	0.999977587757838	0.359746041219697	0.999969546163065	1	0.440420589929186	0.999983315020432	0.999997283703375	0.406273521794242	0.443567514216406	0.999986793597685	NA	NA	7.143	25.65675	60.277	NA	NA	25	NA	NA	NA	0	0	0	NA	NA	3.93125	1.01	NA	0	2.2222	NA	0	NA	yes	nothing	nothing	nothing	87	0	XP_002307483.1	LRR receptor-like serine/threonine-protein kinase RCH1 [Populus trichocarpa] and 1 others
8179	124	CHH	0.925683099813317	0.999981271994449	0.999996012125235	0.999927971495487	0.880333918698218	0.896920183935691	0.310670317056649	0.836915115237394	0.230341979761835	0.895272908660937	0.996206530176156	0.999975118292688	0.997795479102624	0.946325354395901	0.140982252324362	0.566283435166679	0.999999988654523	0.983538778837945	0.996338488506938	0.99817970943542	0.999963694668354	0.99998551229728	0.999949161111341	0.999977632400175	1	0.999879604916308	1	0.999839262055661	0.187072081473361	0.99999963549555	0.125589243128396	0.999996451393306	0.999991735277732	0.999995541626212	0.799427531548708	0.999998960704614	0.0731928993582402	0.333288279186381	0.999974378497213	0.999948185623694	0.999987262128526	0.750863150097358	0.999996148804588	0.999990225226671	0.999943357609524	0.999993091445956	0.999962625140676	0.999960349649373	1	0.303182408198838	0.999925217648301	0.194162626669973	1	0.999989234103762	0.99998991547877	0.999981698484999	0.999986162005794	0.094899667090649	0.782495281799776	0.999984080732201	0.999989910272055	0.999999637716467	0.999992070635473	1	0.99999086955575	0.999994024657002	0.999979294762274	0.978986602270425	0.994884058450987	0.299773308317868	0.939409440313314	0.193854005891553	0.985533693320859	0.999973369826568	0.999954662557589	0.945565260156538	0.999982499249933	0.120448277726931	0.506275074090837	0.999983643353466	0.999995487814491	0.999991784090225	0.934205546111197	0.999985251266509	0.999986406313421	0.999971275094646	0.9999760075744	0.999917581772613	0.263297888976354	0.962960997003078	0.173307798699218	0.998207021087807	0.999987635125645	0.999993800433397	0.9130062057388	0.999984600121045	0.10594706845289	0.457181233669465	0.999991901076244	0.999964250931356	0.999993050861515	0.897590601348992	0.999996629175037	0.999979185366576	0.999994404383094	1	0.105487141284559	0.999978258352033	0.08236722949438	0.999994591104827	0.99999796732747	0.970208468758947	0.735198597503058	0.9999936777084	0.0381109459463995	0.25604967556117	0.999910104571774	0.999992691332336	0.999986711577206	0.649367750309031	0.999998360714071	0.999889603008579	0.943804846803795	0.118142852712343	0.999973321223022	0.0835414974827105	0.999897235705174	0.999984894466255	0.988242559376405	0.704752175191247	0.999948531413442	0.0433570533584829	0.234113762213779	0.999988757269722	0.999987472874852	1	0.6543432631816	1	0.999976281852985	0.940382768873183	0.0730301888318237	0.929948148742879	0.104449772571314	0.21309589263697	0.261666290496998	0.831875758006551	0.143643808441658	0.917177391967864	0.999996214953133	0.377063595469282	0.18283904648679	0.17222080348238	0.648151053582224	0.237551810634929	0.167862564853143	0.433764689154657	0.0577122224659192	0.999992110990345	0.99997483498586	0.999903545219701	0.811927380382528	0.99999428662826	0.0229748786281705	0.219376491065404	0.999996736261262	0.999988689331298	0.999997143516587	0.699687218129467	0.999998853521537	0.999984209597031	0.999973595009524	0.0751196891473866	0.13729583432508	0.22667544974703	0.847494395582301	0.0976103361119489	1	0.999947213727935	0.259237016216935	0.139684696619121	0.121103938024722	0.578033190421701	0.157268184794821	0.126466194661804	0.342757075464425	0.999987991300796	0.999990571697027	0.99998618300518	0.999990485442987	0.0321232890918837	0.289173059231308	0.999993249513274	0.999996017130357	0.99999078973944	0.922001706717855	1	0.999998106050022	0.999981090579572	0.99999979641021	0.999978762891825	0.999997497710665	0.0599165367836919	0.608815068020704	0.999981108373585	0.999998805568106	1	0.999999315159193	0.999990263878704	0.999996148770859	0.999994374410122	0.999999386777286	0.999993843568785	0.103387941125094	0.978872210747449	0.999974698071145	0.999992819765523	0.999999919323184	0.9999418635408	0.999998712164614	0.999997809353943	0.999977230465657	0.999992713643334	0.551136336218297	0.999968535478283	0.999987235203252	0.999998937387999	0.999988885286837	0.999984832822421	0.999991286060252	0.999997904194491	0.999998087679413	0.0409258964169366	0.423226343537159	0.999996387583667	0.999996965581046	0.999997092124042	0.999991114757211	1	0.99999466220446	0.999994396631431	0.89919549405794	0.12595712264541	0.0629406968319615	0.0491250007707992	0.340977810475557	0.0797694992678127	0.0494586168661865	0.177255303531042	0.999996870414058	0.678911476485716	0.640349378977373	0.999993707582552	0.603748378373284	0.726500200599567	0.999986159406608	0.999979009973648	0.999996937931899	0.999997603114109	0.99999196620531	0.999998889200693	0.999984870241098	0.999980509039065	0.999990458849227	0.999999663940757	0.999998182364375	0.999990809655115	0.999977587757838	0.99999520409311	0.999969546163065	1	0.999991143785547	0.999983315020432	0.999997283703375	0.999998381018993	0.999987438516518	0.999986793597685	NA	NA	NA	13.08475	8.49925	0.0472	0.36225	25	0.0095	NA	0	0	20.0122	NA	0	35.9236666666667	19.08475	NA	NA	0.164333333333333	NA	NA	0.926	2.94125	yes	nothing	nothing	nothing	87	0	XP_002307483.1	LRR receptor-like serine/threonine-protein kinase RCH1 [Populus trichocarpa] and 1 others
8179	125	CHG	0.212986261819849	0.33354783577108	0.291291590373862	0.999927971495487	0.115196446387589	0.999990611796339	0.407922152938147	0.115066535217529	0.17619973701926	0.133810803529278	0.233007471296324	0.38984959556679	0.274614418687263	0.176491433612174	0.541871883015527	0.999999968960266	0.767069346317856	0.236647050349738	0.175066530363214	0.254531383247047	0.282061581229648	0.193154947504697	0.190902301672097	0.999977632400175	1	0.189228041256939	1	0.269960801726404	0.871222622673591	0.99999963549555	1	0.999996451393306	0.999991735277732	0.999995541626212	0.999955149453784	0.999998960704614	0.742005789744928	0.620903793648129	0.999974378497213	0.999948185623694	0.999987262128526	0.999999547292182	0.999996148804588	0.999990225226671	0.999943357609524	0.999993091445956	0.291508225455037	0.999960349649373	0.393524919184907	0.940339069380158	0.999925217648301	0.999977998346167	1	0.999989234103762	0.99998991547877	0.999981698484999	0.999986162005794	0.785591709224023	0.999985714992993	0.999984080732201	0.999989910272055	0.999999637716467	0.999992070635473	1	0.99999086955575	0.999994024657002	0.264175173758227	0.988856282378803	0.382070733905686	0.99991038158371	0.982996692002731	0.981776983690337	0.999997923449719	0.999973369826568	0.999954662557589	0.999952623980642	0.999982499249933	0.920893639326742	0.779109386277063	0.999983643353466	0.999995487814491	0.999991784090225	0.999952843495361	0.999985251266509	0.999986406313421	0.999971275094646	0.105964800309701	0.999917581772613	0.390978531326841	0.100118472076541	0.148382470075408	0.112174028697776	0.196155486192755	0.330607690304461	0.230309081619011	0.146848796559556	0.480552445993272	0.956627272368134	0.697538850455075	0.197492665728084	0.143350974583278	0.211806794222943	0.234069336392556	0.162925360384952	0.162568210715937	0.174048856575267	0.832802347059125	0.999978258352033	0.999972420570454	0.999994591104827	0.99999796732747	0.928729346524571	0.999897468211821	0.9999936777084	0.69593936867817	0.500807629352983	0.960009960527525	0.999992691332336	0.999986711577206	0.999960899981497	0.999998360714071	0.999889603008579	0.999993354412728	0.545322864068106	0.158248106731194	0.220511105602026	0.173480967915869	0.28652852178535	0.431562618910591	0.305383857087457	0.219154482448235	0.638166000999867	0.999998254747654	0.800544298546228	0.267593139079967	0.205732023687174	0.304851139727	0.323543343191221	0.238545475682202	0.22760226571128	0.800229031751637	0.778114585864866	0.753367774692748	0.910868048396512	0.999975805099194	0.844673465281348	0.840753809439762	0.999966067902458	0.850603995891492	0.99999683950779	0.822946994561729	0.815311366612026	0.964386762409898	0.881451678266942	0.901968644912379	0.849411511674028	0.999955853007544	0.999992110990345	0.99997483498586	0.999903545219701	0.999983303741555	0.99999428662826	0.662406337910559	0.574258998200061	0.999996736261262	0.999988689331298	0.999997143516587	0.999993868921958	0.999998853521537	0.999984209597031	0.999973595009524	1	0.999993145984952	1	0.999971795908327	0.999994126277219	0.670742506299322	0.551771983967258	0.9999773948017	1	0.999995866764996	0.999964174771187	1	0.999980177848459	0.999989830569547	0.999987991300796	0.999990571697027	0.99998618300518	0.999990485442987	0.620085415428901	0.658544341985697	0.999993249513274	0.999996017130357	0.99999078973944	0.999996317499098	1	0.999998106050022	0.999981090579572	0.99999979641021	0.999978762891825	0.999997497710665	0.740829686034961	0.988843158698482	0.999981108373585	0.999998805568106	1	0.999999315159193	0.999990263878704	0.999996148770859	0.999994374410122	0.999999386777286	0.999993843568785	0.999975413654351	0.999967586802231	0.999974698071145	0.999992819765523	0.999999919323184	0.9999418635408	0.999998712164614	0.999997809353943	0.999977230465657	0.999992713643334	0.717109238207249	0.999968535478283	0.999987235203252	0.999998937387999	0.999988885286837	0.999984832822421	0.999991286060252	0.999997904194491	0.999998087679413	0.679131079551525	0.833961312436377	0.999996387583667	0.999996965581046	0.999997092124042	0.999991114757211	1	0.99999466220446	0.999994396631431	0.913148099654957	0.999980965904522	0.742754680432799	0.667530657086148	0.879664438181093	0.748501552683116	0.776000100723092	0.716918720837795	0.999996870414058	0.999997214652585	0.999983705348242	0.999993707582552	0.972846625893425	0.999996131590622	0.999986159406608	0.999979009973648	0.999996937931899	0.999997603114109	0.99999196620531	0.999998889200693	0.999984870241098	0.999980509039065	0.999990458849227	0.999999663940757	0.999998182364375	0.999990809655115	0.999977587757838	0.99999520409311	0.999969546163065	1	0.999991143785547	0.999983315020432	0.999997283703375	0.999998381018993	0.999987438516518	0.999986793597685	NA	NA	NA	12.73225	32.29025	0.0472	25.36225	5.5115	0.23675	NA	0	0	20.0122	NA	0	25	19.08475	NA	NA	0	NA	NA	0.926	0	yes	nothing	nothing	nothing	87	0	XP_002307483.1	LRR receptor-like serine/threonine-protein kinase RCH1 [Populus trichocarpa] and 1 others
8179	127	CHG	0.403827580044784	0.999981271994449	0.999996012125235	0.189219219729391	0.999940400504223	0.999990611796339	0.999933170316441	0.999986525875657	0.412353914358912	0.999994685320319	0.999998431523547	0.999975118292688	0.999961162278114	0.999992395640441	0.454448380092172	0.99858713134774	0.999999988654523	0.999999997962454	0.99996220465268	0.703774652167141	0.999963694668354	0.99998551229728	0.967156458024552	0.650074104026933	0.391466414347397	0.987577839894689	0.328704130939209	0.523240848893699	0.445435174545716	0.493461578725744	1	0.413591760766187	0.490492199869198	0.346504204731113	0.40157040982453	0.546358471823197	0.748846471354574	0.682719388735619	0.458405671120857	0.435529562014182	0.409093755650416	0.798207770126748	0.999996148804588	0.452659698424017	0.706095283101591	0.999993091445956	0.396553864181553	0.989978906404773	1	0.999996423948573	0.999925217648301	0.648221290135023	1	0.999989234103762	0.99998991547877	0.999981698484999	0.999986162005794	0.686458089817765	0.999985714992993	0.999984080732201	0.999989910272055	0.999999637716467	0.999992070635473	1	0.99999086955575	0.999994024657002	0.0531318093674538	0.999972584737608	0.999964457486241	0.99991038158371	0.999996866979831	0.395068516220414	0.999997923449719	0.999973369826568	0.999954662557589	0.999952623980642	0.999982499249933	0.352538571364186	0.984485319519542	0.999983643353466	0.999995487814491	0.999991784090225	0.494859266312287	0.999985251266509	0.999986406313421	0.934225894419237	0.0372159446136528	0.378047336150926	0.141477014819498	0.191048407796746	0.996562077489415	0.110688680145299	0.121291386949468	0.0223515818504896	0.042577582897748	0.303283757141927	0.819918113540052	0.326772548671611	0.0686321453320558	0.154987074535807	0.0567445115826588	0.621368825918705	0.999996629175037	0.0843685517521121	0.52569771838346	0.946490502806222	0.944008259838345	0.964853225050329	0.3398758996109	0.999994591104827	0.99999796732747	0.999987135602738	0.999897468211821	0.9999936777084	0.256315282666049	0.849617408826712	0.999910104571774	0.999992691332336	0.999986711577206	0.358589662847661	0.999998360714071	0.999889603008579	0.784502459190944	0.999984320835149	0.999973321223022	0.520170373651225	0.999897235705174	0.999984894466255	0.968170207570183	0.966560960435092	0.999948531413442	0.680485386508423	0.999998254747654	0.999988757269722	0.999987472874852	0.999908485045456	0.876539895020771	1	0.999976281852985	0.999965789759461	0.999971161350269	0.433830774375676	0.999919447378689	0.999930613540863	0.937742436706898	0.934185661586753	0.999996312200706	0.495462832641708	0.99774208122629	0.99999683950779	0.999973100000361	0.985719794827528	0.639279861580957	0.999966353236697	0.999998646744617	0.942857123571418	0.514912162253295	0.999992110990345	0.99997483498586	0.999903545219701	0.999983303741555	0.99999428662826	0.521020604893127	0.999924738481671	0.999996736261262	0.999988689331298	0.999997143516587	0.902994134870159	0.999998853521537	0.999984209597031	0.999973595009524	0.427846715920392	0.485335593241362	0.392388960419745	0.426766854634783	0.557384004001524	0.767155206943667	0.709915834924476	0.464208126938247	0.491548338359668	0.435648276190386	0.872844194645962	1	0.480154575067586	0.761044425593587	0.999987991300796	0.999990571697027	0.99998618300518	0.999990485442987	0.348126164255619	0.999974027032732	0.999993249513274	0.999996017130357	0.99999078973944	0.867627650148569	1	0.999998106050022	0.999981090579572	0.99999979641021	0.999978762891825	0.999997497710665	0.387175119916532	0.999990509863215	0.999981108373585	0.999998805568106	1	0.964969053436836	0.999990263878704	0.999996148770859	0.999994374410122	0.999999386777286	0.999993843568785	0.208533446705747	0.999967586802231	0.999974698071145	0.999992819765523	0.999999919323184	0.770675262091139	0.999998712164614	0.999997809353943	0.999977230465657	0.999992713643334	0.235183028561034	0.999968535478283	0.999987235203252	0.999998937387999	0.999988885286837	0.902341614531524	0.999991286060252	0.999997904194491	0.999998087679413	0.545846758737918	0.999995712229444	0.999996387583667	0.999996965581046	0.999997092124042	0.999991114757211	1	0.99999466220446	0.999994396631431	0.716378577773645	0.298079593598536	0.419615955751811	0.273456826725889	0.999979580922071	1	0.346038916152722	0.851247116877902	0.999996870414058	0.999997214652585	0.999983705348242	0.999993707582552	0.99999536103402	0.999996131590622	0.999986159406608	0.999979009973648	0.999996937931899	0.999997603114109	0.99999196620531	0.999998889200693	0.999984870241098	0.999980509039065	0.999990458849227	0.999999663940757	0.999998182364375	0.999990809655115	0.931184843654374	0.99999520409311	0.999969546163065	1	0.999991143785547	0.999983315020432	0.999997283703375	0.999998381018993	0.999987438516518	0.999986793597685	NA	NA	33.3333333333333	0.552	60.05825	NA	NA	25	NA	NA	NA	0	0	0	NA	NA	3.49275	0	NA	0	10.9942	NA	0	NA	yes	nothing	nothing	nothing	87	0	XP_002307483.1	LRR receptor-like serine/threonine-protein kinase RCH1 [Populus trichocarpa] and 1 others
8179	128	CHH	0.999956490798133	0.999981271994449	0.995581529148731	0.941699364722284	0.728753823095366	0.0789043668869024	0.999933170316441	0.999986525875657	0.00090029440844751	0.999994685320319	0.999998431523547	0.952750454704386	0.999961162278114	0.759345795859858	0.0904477632082088	0.999999968960266	0.999999988654523	0.999999997962454	0.99996220465268	0.957773865901379	0.999963694668354	0.99998551229728	0.999949161111341	0.999977632400175	1	0.996820723640031	0.849507121277907	0.194811405935909	1	0.99999963549555	0.00546328763483702	0.999996451393306	0.999991735277732	0.999995541626212	0.999955149453784	0.875335012296626	0.179894200116956	0.999974644981928	0.999974378497213	0.999948185623694	0.999987262128526	0.999999547292182	0.999996148804588	0.999990225226671	0.999943357609524	0.999993091445956	0.999962625140676	0.953631515534515	0.303154165595916	0.999996423948573	0.999925217648301	0.0101144435266054	1	0.999989234103762	0.99998991547877	0.999981698484999	0.999986162005794	0.213000058739761	0.999985714992993	0.999984080732201	0.999989910272055	0.999999637716467	0.999992070635473	1	0.99999086955575	0.999994024657002	0.999979294762274	0.956959615033341	0.241491744789115	0.973781879491393	0.976485985279596	0.00560739193696449	0.999997923449719	0.999973369826568	0.999954662557589	0.999952623980642	0.971945782289674	0.232318604795928	0.999968402777461	0.999983643353466	0.999995487814491	0.999991784090225	0.999952843495361	0.999985251266509	0.999986406313421	0.999971275094646	0.9999760075744	0.30530718948981	0.916190980579993	0.927939064451738	0.00848553220623301	0.966427093642626	0.999987635125645	0.999993800433397	0.999963713940627	0.999984600121045	0.282491837001254	0.999924898781037	0.999991901076244	0.999964250931356	0.999993050861515	0.999976762212688	0.999996629175037	0.999979185366576	0.999994404383094	0.418613121221138	0.731290543945565	0.725715357319677	0.0143155272326112	0.778802056752503	0.920830795187696	0.999987135602738	0.878199217971705	0.9999936777084	0.394850985786303	0.936976639912469	0.990877128344158	0.85118935988384	0.838235061729893	0.999960899981497	0.924487481262276	0.923310350126358	0.87070782103929	0.0855010801442578	0.07377832368388	0.284110638830367	0.113068594148537	0.207329998840408	0.307270083682925	0.22192019146394	0.695976147289378	1	0.188948088568784	0.378729510441776	0.194381286192944	0.140988156263976	0.322548961243849	0.246942608250999	0.164754578342066	0.15824453981761	0.999971161350269	0.000808771396539288	0.999919447378689	0.999930613540863	0.840277401464689	0.999914534669278	0.695509691883407	0.0945591968274775	0.999996214953133	0.99999683950779	0.999973100000361	0.999978301983196	0.872681396122301	0.999966353236697	0.999998646744617	0.999986948027264	0.000691115612225783	0.999992110990345	0.99997483498586	0.999903545219701	0.999983303741555	0.845112914009496	0.0779073700532841	0.999924738481671	0.999996736261262	0.999988689331298	0.999997143516587	0.999993868921958	0.999998853521537	0.999984209597031	0.999973595009524	0.00155339322781079	0.00364319745312718	0.00924165598650982	0.00614757101120111	0.0545803901459724	0.284202397042992	0.00267581841647351	0.0148191879722727	0.00595794756376543	0.0020016102337933	0.0082184507843882	0.00766940628867023	0.00226538235883684	0.00244033830370121	0.999987991300796	0.999990571697027	0.99998618300518	0.974225786993633	0.09852955525532	0.999974027032732	0.999993249513274	0.999996017130357	0.99999078973944	0.999996317499098	1	0.999998106050022	0.999981090579572	0.99999979641021	0.999978762891825	0.999997497710665	0.155029019294425	0.999990509863215	0.999981108373585	0.999998805568106	1	0.999999315159193	0.999990263878704	0.999996148770859	0.999994374410122	0.999999386777286	0.999993843568785	0.28062675824612	0.999967586802231	0.999974698071145	0.999992819765523	0.999999919323184	0.9999418635408	0.999998712164614	0.999997809353943	0.999977230465657	0.999992713643334	0.158060952582181	0.999968535478283	0.999987235203252	0.999998937387999	0.999988885286837	0.999984832822421	0.999991286060252	0.999997904194491	0.999998087679413	0.607074173915961	0.999995712229444	0.999996387583667	0.999996965581046	0.999997092124042	0.999991114757211	1	0.99999466220446	0.999994396631431	0.146416447667932	0.262861010894358	0.160089205035291	0.113080937055691	0.282880571278556	0.183940316920547	0.140034727842541	0.125746931445087	0.999996870414058	0.999997214652585	0.999983705348242	0.999993707582552	0.99999536103402	0.999996131590622	0.999986159406608	0.999979009973648	0.999996937931899	0.999997603114109	0.99999196620531	0.999998889200693	0.999984870241098	0.999980509039065	0.999990458849227	0.999999663940757	0.999998182364375	0.999990809655115	0.999977587757838	0.99999520409311	0.999969546163065	1	0.999991143785547	0.999983315020432	0.999997283703375	0.999998381018993	0.999987438516518	0.999986793597685	NA	NA	NA	12.64625	8.58625	5.2484	25.36225	0	0	NA	0	0	20.0122	NA	11.4583333333333	33.111	0.14625	NA	NA	0	NA	NA	0.926	0	yes	nothing	nothing	nothing	87	0	XP_002307483.1	LRR receptor-like serine/threonine-protein kinase RCH1 [Populus trichocarpa] and 1 others
8179	130	CHH	0.999956490798133	0.778558166086364	0.999996012125235	0.973100577988665	0.999940400504223	0.999990611796339	0.999933170316441	0.999986525875657	1	0.0202127074489674	0.999998431523547	0.920062913027577	0.999961162278114	0.999992395640441	0.000259295570871426	0.999999968960266	0.999999988654523	0.999999997962454	0.99996220465268	0.999999776160784	0.999963694668354	0.99998551229728	0.999949161111341	0.86679405615055	1	0.999879604916308	1	0.999839262055661	1	0.99999963549555	1	0.0691009303236825	0.999991735277732	0.999995541626212	0.999955149453784	0.999998960704614	0.00233445330651631	0.999974644981928	0.999974378497213	0.999948185623694	0.999987262128526	0.999999547292182	0.999996148804588	0.999990225226671	0.999943357609524	0.920836445055868	0.971516728435733	0.833651036178461	0.822249859510914	0.744995003298402	0.879904878192412	0.814786842978241	0.750961038827621	0.999989234103762	0.99998991547877	0.999981698484999	0.999986162005794	0.0776642654180373	0.999985714992993	0.999984080732201	0.999989910272055	0.999999637716467	0.999992070635473	1	0.99999086955575	0.999994024657002	0.999979294762274	0.999972584737608	0.999964457486241	0.99991038158371	0.999996866979831	0.999998081816644	0.0603344352613916	0.999973369826568	0.999954662557589	0.999952623980642	0.999982499249933	0.00141549716143107	0.999968402777461	0.999983643353466	0.999995487814491	0.999991784090225	0.999952843495361	0.999985251266509	0.999986406313421	0.999971275094646	0.9999760075744	0.999917581772613	0.946700968267834	0.967508749324509	0.980635152511428	0.0934657336133814	0.999987635125645	0.999993800433397	0.999963713940627	0.999984600121045	0.00286487183089224	0.999924898781037	0.999991901076244	0.999964250931356	0.999993050861515	0.999976762212688	0.999996629175037	0.999979185366576	0.999994404383094	1	0.999872601444417	0.999978258352033	0.999972420570454	0.0300106097785312	0.99999796732747	0.920347522735417	0.999897468211821	0.9999936777084	0.000398494662449689	0.999987333563299	0.999910104571774	0.999992691332336	0.999986711577206	0.999960899981497	0.999998360714071	0.999889603008579	0.999993354412728	0.999984320835149	0.999973321223022	1	0.0322422923107737	0.999984894466255	0.933071647826312	0.999862165409328	0.999948531413442	0.000533376661189185	0.999998254747654	0.999988757269722	0.999987472874852	1	0.999942370492236	1	0.999976281852985	0.999965789759461	0.999971161350269	1	0.01858648430211	0.999930613540863	0.804948644482307	0.999914534669278	0.999996312200706	0.000258065910190764	0.999996214953133	0.99999683950779	0.999973100000361	0.999978301983196	0.999986674020806	0.999966353236697	0.999998646744617	0.999986948027264	0.999955853007544	0.0214530172867425	0.99997483498586	0.999903545219701	0.999983303741555	0.99999428662826	0.000193798512786779	0.999924738481671	0.999996736261262	0.999988689331298	0.999997143516587	0.999993868921958	0.999998853521537	0.999984209597031	0.999973595009524	0.0496787398274251	0.999993145984952	1	0.999971795908327	0.999994126277219	0.00187368996672331	0.999947213727935	0.9999773948017	1	0.999995866764996	0.999964174771187	1	0.999980177848459	0.999989830569547	0.080399635026569	0.201890704073931	0.108287373349321	0.0440697852944676	0.586358189077928	0.112695793359721	0.217809178503542	0.099341739370293	0.0479586327042236	0.0309997762717507	0.107322670154208	0.0654266129128346	0.0599450575142861	0.99999979641021	0.999978762891825	0.999997497710665	0.00125963388655412	0.999990509863215	0.999981108373585	0.999998805568106	1	0.999999315159193	0.999990263878704	0.999996148770859	0.999994374410122	0.999999386777286	0.999993843568785	0.00387219051301652	0.999967586802231	0.999974698071145	0.999992819765523	0.999999919323184	0.9999418635408	0.999998712164614	0.999997809353943	0.999977230465657	0.999992713643334	0.00195782720511764	0.999968535478283	0.999987235203252	0.999998937387999	0.999988885286837	0.999984832822421	0.999991286060252	0.999997904194491	0.999998087679413	0.000654302531210205	0.999995712229444	0.999996387583667	0.999996965581046	0.999997092124042	0.999991114757211	1	0.99999466220446	0.999994396631431	0.00160831186822855	0.00588805690513209	0.00201359763295982	0.00059514372990426	0.000272602987163525	0.00319964169090693	0.000684294978591121	0.000706558674446672	0.999996870414058	0.999997214652585	0.999983705348242	0.999993707582552	0.99999536103402	0.999996131590622	0.999986159406608	0.999979009973648	0.999996937931899	0.999997603114109	0.99999196620531	0.999998889200693	0.999984870241098	0.999980509039065	0.999990458849227	0.999999663940757	0.999998182364375	0.999990809655115	0.999977587757838	0.99999520409311	0.999969546163065	1	0.999991143785547	0.999983315020432	0.999997283703375	0.999998381018993	0.999987438516518	0.999986793597685	NA	NA	NA	12.5	8.49925	0.0472	0.36225	0	0.01875	NA	32.8626666666667	0	20.1458	NA	0	55.6036666666667	0.6835	NA	NA	0	NA	NA	0.926	0	yes	nothing	nothing	nothing	87	0	XP_002307483.1	LRR receptor-like serine/threonine-protein kinase RCH1 [Populus trichocarpa] and 1 others
8179	132	CHG	2.9063563281289e-05	0.999981271994449	0.463072974700427	0.0863559208025721	0.999940400504223	0.999990611796339	0.999933170316441	0.999986525875657	1	0.999994685320319	0.999998431523547	0.965174187822497	0.651192570684739	0.999992395640441	0.682204908849427	0.539269099153381	0.0133758908175947	0.999999997962454	0.99996220465268	0.999999776160784	0.262741825107862	0.319751525554534	0.999949161111341	0.0010447832362089	0.0107651411668066	0.109801908676746	3.07311329777174e-05	6.02959915702973e-05	1.76094943145316e-05	1.2745099777098e-05	0.0001899228297135	4.15683684904238e-05	0.000194797243745445	0.00057986752248764	0.0479549466630298	7.54461721585102e-05	0.0031766072267205	0.0176453857616831	0.859923526026721	0.00039908597317251	7.30839977072444e-05	0.000134989980250015	0.176795048225189	0.0241504437061497	9.59716554274565e-05	0.759615240112814	0.281845211962203	0.999960349649373	1	0.999996423948573	0.999925217648301	0.999977998346167	1	0.999989234103762	0.99998991547877	0.999981698484999	0.999986162005794	0.796921290782315	0.999985714992993	0.108025486139676	0.999989910272055	0.999999637716467	0.999992070635473	0.632450965730234	0.931381438848623	0.999994024657002	0.768156022557121	0.511588349294401	0.577035824176261	0.438092988824356	0.433075700337794	0.49667358521688	0.476707224802458	0.689530538748173	0.889242351234788	0.999952623980642	0.579879712155796	0.978317152513107	0.999968402777461	0.307001155570591	0.597933630351082	0.572153698346975	0.750304993186886	0.95550130140158	0.999986406313421	0.600195939235824	0.102793252122706	0.129078015625104	0.0711818596863498	0.0697132576037506	0.129571499874918	0.0958013722256464	0.194642385714179	0.327092312577804	0.939532355448029	0.133646437666895	0.470875440840583	0.906475970037993	0.763442457899845	0.177314384828653	0.130362933197141	0.203002556944623	0.999996629175037	0.972251626670814	0.14791149469739	1	0.999872601444417	0.999978258352033	0.999972420570454	0.999994591104827	0.99999796732747	0.926734795575832	0.659638495107384	0.9999936777084	0.710122711321206	0.570213452137151	0.017272399259699	0.999992691332336	0.999986711577206	0.999960899981497	0.294111292012788	0.353076446996862	0.999993354412728	0.999984320835149	0.999973321223022	1	0.999897235705174	0.999984894466255	0.980312799309852	0.667345402135828	0.999948531413442	0.766229557407931	0.601554328557357	0.0175046484488255	0.999987472874852	1	0.999942370492236	0.307643714951914	0.385274731583689	0.999965789759461	0.999971161350269	1	0.999919447378689	0.999930613540863	0.813336778302004	0.520646641486443	0.999996312200706	0.62724436713528	0.451451950617054	0.00866679608045694	0.999973100000361	0.999978301983196	0.969152469768484	0.214219532342086	0.25363465645943	0.999986948027264	0.999955853007544	0.999992110990345	0.99997483498586	0.999903545219701	0.715107173304518	0.99999428662826	0.607219826812564	0.566173832428268	0.00994300473353449	0.999988689331298	0.999997143516587	0.999993868921958	0.26233650086283	0.336892018955247	0.999973595009524	1	0.999993145984952	1	0.694174308028296	0.999994126277219	0.663019308972843	0.586588744651659	0.0187756987187822	1	0.999995866764996	0.999964174771187	0.278698209362588	0.392722960894684	0.999989830569547	0.999987991300796	0.999990571697027	0.900725417835215	0.999990485442987	0.613604892644512	0.712654566488304	0.0140542220804249	0.999996017130357	0.99999078973944	0.999996317499098	0.301002720621317	0.458443191888522	0.999981090579572	0.99999979641021	0.999978762891825	0.999997497710665	0.760938363006591	0.999990509863215	0.0544096796925334	0.999998805568106	1	0.999999315159193	0.50971885465987	0.802498327177363	0.999994374410122	0.999999386777286	0.999993843568785	0.999975413654351	0.999967586802231	0.157500633020621	0.999992819765523	0.999999919323184	0.9999418635408	0.924258801873678	0.999997809353943	0.999977230465657	0.999992713643334	0.990357507801618	0.999968535478283	0.957923349797355	0.999998937387999	0.999988885286837	0.999984832822421	0.999991286060252	0.999997904194491	0.999998087679413	0.683292378067454	0.911425590288671	0.0272924742864656	0.999996965581046	0.999997092124042	0.999991114757211	0.396959418265503	0.612504244768943	0.999994396631431	0.95850609344854	0.0880633626919507	0.728041594128554	0.670617004926001	0.893585019550551	0.617269967431996	0.829668780626735	0.716301340067474	0.816499730401933	0.999997214652585	0.999983705348242	0.999993707582552	0.99999536103402	0.999996131590622	0.999986159406608	0.0736839662555263	0.0311567913647754	0.078475980140176	0.99999196620531	0.927281904983902	0.0515246837087694	0.999980509039065	0.999990458849227	0.536016831866614	0.848128922761442	0.999990809655115	0.999977587757838	0.441602445718493	0.76876883430629	1	0.702420056894122	0.999983315020432	0.999997283703375	0.999998381018993	0.498669669913013	0.875254804997381	NA	NA	NA	27.47875	20.579	0.0472	0.45625	0	0.0095	NA	0	0	20.1086	NA	0	25.013	7.109	NA	NA	0	NA	NA	23.14825	0	yes	nothing	nothing	nothing	87	0	XP_002307483.1	LRR receptor-like serine/threonine-protein kinase RCH1 [Populus trichocarpa] and 1 others
8179	134	CHG	0.316274263109907	0.999981271994449	0.999996012125235	0.000167647619138336	0.999940400504223	0.0726712623612521	0.999933170316441	0.999986525875657	0.377348750003673	1.00058527902607e-05	0.999998431523547	0.999975118292688	0.999961162278114	0.999992395640441	0.55298703724523	0.349759795757592	0.999999988654523	0.999999997962454	0.99996220465268	0.999999776160784	0.999963694668354	0.980593156562359	0.999949161111341	0.450751305717033	0.325048764363225	0.999879604916308	0.278722612296732	0.929347711931095	0.351024667959806	0.313650065598772	1	0.999996451393306	0.408557509650821	0.289371013845542	0.340332204257382	0.435960032450054	0.462039180218733	0.841533872072922	0.488309070102697	0.347356749142137	0.338330896366381	0.45577539727482	0.977453008807641	0.500776807296648	0.392052900852138	0.999993091445956	6.43935038199326e-05	0.999960349649373	0.0961938222541219	0.999996423948573	0.999925217648301	0.505345872997212	2.23794637750903e-06	0.999989234103762	0.99998991547877	0.999981698484999	0.999986162005794	0.620306086550841	0.666378548136184	0.999984080732201	0.999989910272055	0.999999637716467	0.999992070635473	1	0.99999086955575	0.999994024657002	1.17374277330334e-08	0.978064125621731	0.0223521831144492	0.99991038158371	0.999996866979831	0.375967801909442	4.02804262738372e-10	0.999973369826568	0.999954662557589	0.999952623980642	0.999982499249933	0.478760641807449	0.109762167557175	0.999983643353466	0.999995487814491	0.999991784090225	0.99624378760255	0.999985251266509	0.979443178947313	0.999971275094646	7.39303827324739e-09	0.510010484233471	2.05942448251802e-06	5.00290506672449e-07	0.987382308253589	0.768375013876244	1.35168769086817e-06	5.32781249425777e-10	4.5944480960473e-09	0.000479441145893824	0.00368492395015608	0.0134062640795162	1.75458765153698e-06	2.55464143371209e-05	2.87356152671522e-08	1.4042868218487e-06	0.896835906750619	1.78942764622955e-05	2.87854300230325e-05	0.0122001998709612	0.948796268361781	0.999978258352033	0.317277340983899	2.1156227781992e-10	0.99999796732747	0.999987135602738	0.999897468211821	0.9999936777084	0.333301783632421	0.0679166235973949	0.963610238753518	0.999992691332336	0.999986711577206	0.793107333699769	0.999998360714071	0.791490260250395	0.999993354412728	0.052390552808582	0.0249212896207172	1	0.182226905741413	0.0449307343140328	0.00739343017676896	0.0123433183513015	0.127462165007741	0.326914047830861	0.749075387825426	0.0778589183369944	0.0573780880818024	0.0177963070219738	0.0729542976398663	1	0.120021964334099	0.0681441940492037	0.97012160329293	0.392280934142298	6.9951753368302e-08	0.999930613540863	0.937743256305245	0.9345166032305	0.999996312200706	0.591897362085472	0.236874673408617	0.99999683950779	0.999973100000361	0.993711025314986	0.991002726159183	0.999966353236697	0.973465018639864	0.999986948027264	0.365894096425638	1.87963544047023e-08	0.99997483498586	0.999903545219701	0.999983303741555	0.99999428662826	0.393197342011362	0.166654697491091	0.999996736261262	0.999988689331298	0.999997143516587	0.999993868921958	0.999998853521537	0.999984209597031	0.999973595009524	0.945446722374976	0.454859357131096	0.362808734818208	0.394735907432809	0.505953641165617	0.598971611389054	0.996341401845144	0.567503477930917	0.445106403459275	0.405284389261909	0.585767125667715	1	0.629323517957389	0.470802851416599	3.95482199694737e-08	1.83512788017883e-11	1.36381775000463e-10	2.58386248176299e-05	0.000261132727634024	0.000860001404590184	4.91126898049255e-08	7.3787494301523e-07	7.80081505537945e-10	4.013007481423e-08	1	4.96279174785322e-07	9.61971042601682e-07	0.99999979641021	0.999978762891825	0.999997497710665	0.502928072908516	0.369345552886219	0.999981108373585	0.999998805568106	1	0.999999315159193	0.999990263878704	0.999996148770859	0.999994374410122	0.999999386777286	0.999993843568785	0.279092241407946	0.0818558122518953	0.999974698071145	0.999992819765523	0.999999919323184	0.9999418635408	0.999998712164614	0.999997809353943	0.999977230465657	0.999992713643334	0.303200690042469	0.130231892425092	0.999987235203252	0.999998937387999	0.999988885286837	0.999984832822421	0.999991286060252	0.999997904194491	0.999998087679413	0.654584901198535	0.74231381841893	0.999996387583667	0.999996965581046	0.999997092124042	0.999991114757211	1	0.99999466220446	0.999994396631431	0.859385018985835	0.685579609649489	0.534741960324144	0.358512675242073	0.7694612705162	1	0.845854583034873	0.554143939496416	0.711841972002296	0.571089956714006	0.174987698484338	0.78137860367744	0.99999536103402	0.999996131590622	0.673862427082677	0.999979009973648	0.999996937931899	0.999997603114109	0.99999196620531	0.999998889200693	0.999984870241098	0.999980509039065	0.999990458849227	0.999999663940757	0.999998182364375	0.999990809655115	0.999977587757838	0.99999520409311	0.999969546163065	1	0.999991143785547	0.999983315020432	0.999997283703375	0.999998381018993	0.999987438516518	0.999986793597685	NA	NA	0	0.552	72.03425	NA	NA	25	NA	NA	NA	0	0	0	NA	NA	12.12275	1.68366666666667	NA	0	1.7948	NA	2.88925	NA	yes	nothing	nothing	nothing	87	0	XP_002307483.1	LRR receptor-like serine/threonine-protein kinase RCH1 [Populus trichocarpa] and 1 others
8179	135	CHH	0.907592821144849	0.988591046277429	0.485982117277824	0.999927971495487	0.9197926793925	0.999990611796339	0.939145433405051	0.838453569802243	0.960529166657749	0.901102801363786	0.930166034936816	0.961290509833067	0.881022828419405	0.991658242231814	0.852027166249594	0.999999968960266	0.919555508242087	0.935618667622788	0.886942608820997	0.962657521250206	0.999963694668354	0.904912145056379	0.968723165676985	0.675314043169492	0.990969408238352	0.930305246213334	1	0.880819733275039	0.62872920450912	0.493374931133799	1	0.526443633542914	0.579420962665059	0.562521852319717	0.49645183344525	0.688329687091315	1	0.827718141771373	0.550396234887248	0.539175942849128	0.496359862248957	0.580715178813724	0.999996148804588	0.533853998397391	0.619077963029563	0.115193515143965	0.857752591871894	0.612592975799329	0.971830853810493	0.999996423948573	0.999925217648301	0.743553601924745	1	0.999989234103762	0.99998991547877	0.999981698484999	0.999986162005794	0.400517103395257	0.999985714992993	0.999984080732201	0.999989910272055	0.999999637716467	0.999992070635473	1	0.99999086955575	0.999994024657002	0.413323785945888	0.682711810814882	0.494056997842483	0.0911306582292422	0.056105480721194	0.966390581715777	0.065480385028094	0.0468887984955043	0.0246048440324495	0.0231773836825046	0.171839035415986	0.789591528730479	0.156329858143849	0.0316460018083956	0.0621562652173769	0.0263016553147731	0.0256508672017318	0.901365641435173	0.0261083039694843	0.0908019401299904	0.95627919150314	0.999917581772613	0.835369523217919	0.645656325662346	0.97054711433413	0.680718709501613	0.734567335017978	0.729491625920298	0.621552229675863	0.864727333864781	0.878245762837925	0.986872356789064	0.693748639412715	0.7199542072963	0.63216950763753	0.750878867399909	0.999996629175037	0.684612359564072	0.803662932898177	0.920106083380409	0.559920361000184	0.391254683824461	0.999972420570454	0.429879778040665	0.461638038433506	0.39070077303772	0.358053483286527	0.638073567440929	0.999994051731248	0.761164542360169	0.421632436852047	0.434614765077617	0.367490402403079	0.415911718245526	0.999998360714071	0.37791084965373	0.514675762269333	0.986810442976216	0.826657244833154	0.908631184221517	0.845881681680228	0.912102668995999	0.917468740246172	0.822233979898307	0.963142621568574	0.826843058993542	0.999998254747654	0.890191300703052	0.869263263115732	0.832390714277685	0.927169867468037	1	0.878609927957231	0.925141615921232	0.935764307170515	0.656489201456097	0.952899952131805	0.999930613540863	0.999975805099194	0.908406702111695	0.999996312200706	0.478204133083963	0.999996214953133	0.967176598376132	0.992706856995681	0.934987970748981	0.999986674020806	0.999966353236697	0.981867728218214	0.999986948027264	0.575704340540484	0.999992110990345	0.99997483498586	0.999903545219701	0.999983303741555	0.99999428662826	0.286154001761598	0.999924738481671	0.999996736261262	0.999988689331298	0.999997143516587	0.999993868921958	0.999998853521537	0.999984209597031	0.999973595009524	0.625325534780505	0.646627521634786	0.73047750045993	0.614519083751962	0.772354776955093	1	0.921651347707385	0.636958534641618	0.697096244577722	0.610162528790742	0.723822235130588	1	0.655500996202428	0.732392726751905	0.999987991300796	0.999990571697027	0.99998618300518	0.999990485442987	0.294789413177003	0.999974027032732	0.999993249513274	0.999996017130357	0.99999078973944	0.999996317499098	1	0.999998106050022	0.999981090579572	0.99999979641021	0.999978762891825	0.999997497710665	0.295458264289009	0.999990509863215	0.999981108373585	0.999998805568106	1	0.999999315159193	0.999990263878704	0.999996148770859	0.999994374410122	0.999999386777286	0.999993843568785	0.296177773038598	0.999967586802231	0.999974698071145	0.999992819765523	0.999999919323184	0.9999418635408	0.999998712164614	0.999997809353943	0.999977230465657	0.999992713643334	0.213254298750381	0.999968535478283	0.999987235203252	0.999998937387999	0.999988885286837	0.999984832822421	0.999991286060252	0.999997904194491	0.999998087679413	0.440974086318177	0.999995712229444	0.999996387583667	0.999996965581046	0.999997092124042	0.999991114757211	1	0.99999466220446	0.999994396631431	0.564194743557747	0.248837572655068	0.311202202458844	0.229829607560301	0.306228653298856	1	0.255911057104793	0.354920456614134	0.999996870414058	0.999997214652585	0.999983705348242	0.999993707582552	0.99999536103402	0.999996131590622	0.999986159406608	0.999979009973648	0.999996937931899	0.999997603114109	0.99999196620531	0.999998889200693	0.999984870241098	0.999980509039065	0.999990458849227	0.999999663940757	0.999998182364375	0.999990809655115	0.999977587757838	0.99999520409311	0.999969546163065	1	0.999991143785547	0.999983315020432	0.999997283703375	0.999998381018993	0.999987438516518	0.999986793597685	NA	NA	0	50.02375	50	NA	NA	25	NA	NA	NA	0	2.5838	0	NA	NA	6.98525	0	NA	0	1.5384	NA	0	NA	yes	nothing	nothing	nothing	87	0	XP_002307483.1	LRR receptor-like serine/threonine-protein kinase RCH1 [Populus trichocarpa] and 1 others
8179	139	CHH	0.164375382461164	0.999981271994449	0.903242949418898	0.494725126404234	0.999940400504223	0.936234214522387	0.999933170316441	0.999986525875657	0.0225445980290803	0.999994685320319	0.999998431523547	0.999975118292688	0.485363607096496	0.999992395640441	0.41960255381334	0.999999968960266	0.999999988654523	0.999999997962454	0.99996220465268	0.999999776160784	0.999963694668354	0.95005170857443	0.999949161111341	0.190965776642326	0.242881952308536	0.612040442113345	0.0763118699407317	0.353401619678069	0.161783910836371	0.107850152777787	0.834600075562072	0.119195889444479	0.133357331492581	0.0984338371006846	0.81942570180393	0.21188999338883	0.567639837680442	0.21219014216749	0.114573520595604	0.129903124086858	0.0986035402930791	0.0868485457761171	0.810717456490084	0.333124803215139	0.159556251176063	0.987904749322303	0.547307184027758	0.999960349649373	1	0.999996423948573	0.999925217648301	0.017621858714697	1	0.999989234103762	0.99998991547877	0.708578527930798	0.999986162005794	0.390800002767343	0.999985714992993	0.999984080732201	0.999989910272055	0.999999637716467	0.999992070635473	1	0.99999086955575	0.999994024657002	0.704274731536827	0.687439344373751	0.999964457486241	0.957841566148623	0.790231267786842	0.029269573678654	0.846683267018691	0.910975855767085	0.868638371400977	0.608978152533753	0.998078625514837	0.634878044557063	0.999968402777461	0.871377586765355	0.898527480060448	0.807870235522031	0.814335498565608	0.999985251266509	0.999986406313421	0.947609289662204	0.227282694828724	0.850941559557319	0.491518370675313	0.328198920578933	0.15190214053528	0.360291046048911	0.387431962671155	0.292227165501139	0.999963713940627	0.587794766719505	1	0.612129690797385	0.330582247243668	0.393272758083172	0.285960645321401	0.251951297850239	0.999996629175037	0.842764636069806	0.474830616420543	0.825359098784998	0.918073777145019	0.999978258352033	0.00533596259900928	0.999994591104827	0.99999796732747	0.999987135602738	0.17923486225734	0.9999936777084	0.208146599893257	0.968656668842903	0.999910104571774	0.999992691332336	0.999986711577206	0.999960899981497	0.999998360714071	0.716925869105509	0.999993354412728	0.999984320835149	0.864976989378636	0.0725459243553269	0.88853002645514	0.955854072532804	0.933142408288265	0.781001241804018	0.997937697188423	0.765121505723931	0.999998254747654	0.926337091952805	0.926172082385348	0.87676760601662	0.899969395789866	1	0.999976281852985	0.967948828228387	0.946677347302483	0.0161384180350783	0.967046883475241	0.999930613540863	0.999975805099194	0.363221908547565	0.999996312200706	0.444048973912627	0.999996214953133	0.979370519936041	0.999973100000361	0.949488929475203	0.980481988757431	0.999966353236697	0.940743028609385	0.999986948027264	0.0093745153281633	0.999992110990345	0.99997483498586	0.999903545219701	0.342333401572216	0.99999428662826	0.266404628662877	0.999924738481671	0.999996736261262	0.999988689331298	0.999997143516587	0.999993868921958	0.999998853521537	0.958996909141219	0.999973595009524	0.0107626490334453	0.00955707487795147	0.00678723451997074	0.25695799276616	0.0245717996255093	0.1448177561563	0.0193950292803423	0.00715645607742026	0.012057678963891	0.00627505351069963	0.00527884539941464	0.462952629048361	0.0432531414453793	0.0146691587408379	0.999987991300796	0.999990571697027	0.412940385817882	0.999990485442987	0.279319148877333	0.999974027032732	0.999993249513274	0.999996017130357	0.99999078973944	0.999996317499098	1	0.999998106050022	0.999981090579572	0.99999979641021	0.465522363164238	0.999997497710665	0.283935408312246	0.999990509863215	0.999981108373585	0.999998805568106	1	0.999999315159193	0.999990263878704	0.999996148770859	0.999994374410122	0.585093536621285	0.999993843568785	0.245206522192209	0.999967586802231	0.999974698071145	0.999992819765523	0.999999919323184	0.9999418635408	0.999998712164614	0.999997809353943	0.999977230465657	0.795586508198396	0.999962164797115	0.975467612698124	0.46192386702018	0.701060618860269	0.408728129186337	0.423692838831594	0.999991286060252	0.999997904194491	0.77950241430417	0.435795964666862	0.999995712229444	0.999996387583667	0.999996965581046	0.999997092124042	0.999991114757211	1	0.99999466220446	0.999994396631431	0.465059259275096	0.232801568817046	0.306888183803756	0.214117655851272	0.209481795977523	1	0.71922675733515	0.342974037698502	0.999996870414058	0.999997214652585	0.999983705348242	0.999993707582552	0.99999536103402	0.999996131590622	0.999986159406608	0.999979009973648	0.999996937931899	0.999997603114109	0.99999196620531	0.999998889200693	0.999984870241098	0.999980509039065	0.999990458849227	0.999999663940757	0.999998182364375	0.999990809655115	0.999977587757838	0.99999520409311	0.999969546163065	1	0.999991143785547	0.999983315020432	0.999997283703375	0.999998381018993	0.999987438516518	0.999986793597685	NA	NA	0	13.483	55.12825	NA	NA	25	NA	NA	NA	0	1.7162	34.1393333333333	NA	NA	3.49275	0	NA	0	0	NA	8.817	NA	yes	nothing	nothing	nothing	87	0	XP_002307483.1	LRR receptor-like serine/threonine-protein kinase RCH1 [Populus trichocarpa] and 1 others
8183	3	CHG	0.999956490798133	0.999981271994449	0.999996012125235	0.999927971495487	0.907618264694698	0.999990611796339	0.999933170316441	0.999986525875657	1	0.999994685320319	0.479430076125566	0.999975118292688	0.999961162278114	0.238370332505398	0.475886576244795	0.132264786408031	0.999999988654523	0.999999997962454	0.307318459417329	0.523940765280529	0.102978682285886	0.784715277948571	0.999949161111341	0.999977632400175	1	0.999879604916308	0.885953696691801	0.999839262055661	1	0.99999963549555	1	0.999996451393306	0.455940271152798	0.999995541626212	0.999955149453784	0.22907638359843	0.453158909303507	0.122627596200764	0.999974378497213	0.999948185623694	0.285778065972711	0.509205840359127	0.0964806475914408	0.767206468724358	0.998716998782423	0.999993091445956	0.999962625140676	0.999960349649373	1	0.999996423948573	0.999925217648301	0.999977998346167	1	0.904445877567816	0.99998991547877	0.999981698484999	0.525796626837545	0.569112502224682	0.452970705643549	0.999984080732201	0.999989910272055	0.712257927545145	0.999992070635473	0.280846586426806	0.99999086955575	0.999994024657002	0.999979294762274	0.921135309178057	0.999964457486241	0.99991038158371	0.999996866979831	0.999998081816644	0.999997923449719	0.516512103304503	0.999954662557589	0.999952623980642	0.261476326776738	0.49899673562714	0.150741555351404	0.999983643353466	0.999995487814491	0.333355010428725	0.557771498001192	0.116730149148523	0.818189648723901	0.999971275094646	0.981069250718689	0.999917581772613	0.999965846431491	0.999971945832348	1	0.99999318246211	0.580087550274423	0.999993800433397	0.999963713940627	0.324483723323555	0.583436756557214	0.217425021879484	0.999991901076244	0.999964250931356	0.411701064415674	0.651143351738163	0.168007605564257	0.881344669572571	0.999994404383094	0.907228055737882	0.966150778782747	0.909853534719198	0.872212175329199	0.999994591104827	0.732803984670901	0.890796871657886	0.927573530306642	0.465603200306788	0.763995983265499	0.332899572491792	0.999910104571774	0.931044290634063	0.561642730040799	0.798443738271869	0.26481805365692	0.987199973963629	0.999993354412728	0.999984320835149	0.999973321223022	1	0.999897235705174	0.472992978540478	0.999968773799744	0.999862165409328	0.236250674709559	0.485664227206947	0.136010162080494	0.999988757269722	0.999987472874852	0.289020048269476	0.504039617497562	0.10753441022554	0.741750756263585	0.949020563281563	0.999971161350269	0.99928583236161	0.999919447378689	0.562602013882261	0.999975805099194	0.999914534669278	0.31846140239664	0.588715453269503	0.19404494097048	0.99999683950779	0.999973100000361	0.377091549103146	0.58745899032674	0.153856588006909	0.814162556124207	0.979052702960548	0.999955853007544	0.999992110990345	0.669945127401908	0.999903545219701	0.999983303741555	0.386730557549736	0.524659181015309	0.30001947001814	0.999996736261262	0.999988689331298	0.52118214258323	0.75992884047742	0.222027714344693	0.970004346516852	0.999973595009524	1	0.438699325459147	1	0.999971795908327	0.218082978531054	0.452181487949689	0.128192414599918	0.9999773948017	1	0.29967388679859	0.554815543685854	0.0992117469772873	0.819570680285446	0.999989830569547	0.812079626228848	0.999990571697027	0.99998618300518	0.520374112978207	0.623552904345977	0.462241197310209	0.999993249513274	0.999996017130357	0.736344183271176	0.999996317499098	0.327667453968468	0.999998106050022	0.999981090579572	0.688416857464662	0.829494669968466	0.999997497710665	0.999867060919966	0.999990509863215	0.999981108373585	0.782355426859582	1	0.999999315159193	0.999990263878704	0.999996148770859	0.999994374410122	0.999999386777286	0.34167178973471	0.416785347597052	0.268234814301557	0.999974698071145	0.999992819765523	0.590486295386318	0.9999418635408	0.134488435908195	0.999997809353943	0.999977230465657	0.431902707611801	0.459091851981143	0.36589835030343	0.999987235203252	0.999998937387999	0.712943641697145	0.999984832822421	0.187499803141585	0.999997904194491	0.999998087679413	0.763685301427459	0.999995712229444	0.768271423233803	0.498096006492841	0.999997092124042	0.999991114757211	1	0.99999466220446	0.999994396631431	0.683843117963188	0.720665850208545	0.517072335274118	0.941860675048906	0.999979580922071	0.590408596322295	0.999923811285805	0.958178329347991	0.830689495138556	0.517701823911398	0.999983705348242	0.999993707582552	0.99999536103402	0.999996131590622	0.999986159406608	0.999979009973648	0.999996937931899	0.999997603114109	0.485664153798041	0.999998889200693	0.999984870241098	0.794985456884859	0.999990458849227	0.299217026160888	0.999998182364375	0.999990809655115	0.999977587757838	0.99999520409311	0.999969546163065	1	0.999991143785547	0.999983315020432	0.999997283703375	0.890799428832018	0.839519125965101	0.999986793597685	99.9696	100	100	99.965	99.90025	99.34	100	99.7935	NA	100	100	95.699	NA	99.9733333333333	97.5793333333333	98.2673333333333	96.13275	99.8713333333333	NA	93.4273333333333	96.923	91.3243333333333	98.10025	NA	no	nothing	nothing	nothing	0	0	none	none
8183	6	CHH	0.863273884331354	0.999981271994449	0.999996012125235	0.909373147025554	0.719671137293178	0.995261134459755	0.849105039794438	0.999986525875657	1	0.814102224907297	0.991041772180183	0.999975118292688	0.999961162278114	0.993329696030898	0.983355085377513	0.999999968960266	0.999999988654523	0.999999997962454	0.99996220465268	0.999999776160784	0.999963694668354	0.980407822699331	0.999949161111341	0.999977632400175	0.847446549905184	0.999879604916308	1	0.999839262055661	1	0.858894450481309	0.719061559185004	0.999996451393306	0.999991735277732	0.988855803358764	0.999955149453784	0.999998960704614	0.618935303040433	0.969286147726992	0.999974378497213	0.716810591837346	0.999987262128526	0.668746096378704	0.708233740078519	0.651598918360513	0.999943357609524	0.999993091445956	0.999962625140676	0.999960349649373	1	0.999996423948573	0.999925217648301	0.999977998346167	1	0.999989234103762	0.99998991547877	0.999981698484999	0.999986162005794	0.895706328239852	0.999985714992993	0.999984080732201	0.999989910272055	0.999999637716467	0.999992070635473	1	0.99999086955575	0.999994024657002	0.910420935121625	0.743828222996487	0.98907934519037	0.872106373170498	0.999996866979831	0.999998081816644	0.791808810316062	0.996628211937731	0.999954662557589	0.999952623980642	0.987223556233759	0.999997366612758	0.999968402777461	0.999983643353466	0.999995487814491	0.999991784090225	0.999952843495361	0.999985251266509	0.999986406313421	0.999971275094646	0.9999760075744	0.999917581772613	0.999965846431491	0.891233127958732	0.783490944898192	0.99999318246211	0.999987635125645	0.997181486009652	0.999963713940627	0.999984600121045	0.68955724044276	0.982746400453176	0.999991901076244	0.76204551796079	0.999993050861515	0.745457220402555	0.768620799211241	0.727957547754741	0.999994404383094	0.939709572697906	0.999872601444417	0.747142309825546	0.600695075687511	0.999994591104827	0.99999796732747	0.828938869809335	0.999897468211821	0.9999936777084	0.510726505416416	0.860701433657592	0.999910104571774	0.588110176322957	0.965189698997007	0.513151162848294	0.604795275909381	0.520352377598896	0.95246804630393	0.999984320835149	0.955470067245575	0.877620980420029	0.928056882535487	0.999984894466255	0.999968773799744	0.999862165409328	0.999948531413442	0.81592536414255	0.999998254747654	0.999988757269722	0.811937631326599	1	0.826480112375997	0.848840742665898	0.806530929959904	0.999965789759461	0.840951167506295	0.713309379323384	0.996457601771593	0.999930613540863	0.911151360640212	0.999914534669278	0.999996312200706	0.670384466356779	0.924300721936699	0.99999683950779	0.648979721094404	0.999978301983196	0.646898470614694	0.690188561076492	0.636317651091451	0.99864773413016	0.999955853007544	0.932055587213702	0.99997483498586	0.999903545219701	0.999983303741555	0.99999428662826	0.999988943837929	0.999924738481671	0.999996736261262	0.999988689331298	0.999997143516587	0.999993868921958	0.999998853521537	0.999984209597031	0.999973595009524	0.723828002271871	0.910332541698591	1	0.999971795908327	0.948350590247223	1	0.999947213727935	0.9999773948017	1	0.999995866764996	0.999964174771187	1	0.999980177848459	0.999989830569547	0.999987991300796	0.999990571697027	0.99998618300518	0.999990485442987	0.504490184676686	0.999974027032732	0.999993249513274	0.975663058511081	0.99999078973944	0.896457739721577	0.83284383714809	0.852630650474354	0.999981090579572	0.99999979641021	0.999978762891825	0.999997497710665	0.718731102921996	0.999990509863215	0.999981108373585	0.999998805568106	1	0.999999315159193	0.999990263878704	0.999996148770859	0.999994374410122	0.999999386777286	0.999993843568785	0.99085092120902	0.999967586802231	0.999974698071145	0.999992819765523	0.999999919323184	0.9999418635408	0.999998712164614	0.999997809353943	0.999977230465657	0.999992713643334	0.769289358495052	0.999968535478283	0.999987235203252	0.999998937387999	0.999988885286837	0.999984832822421	0.999991286060252	0.999997904194491	0.999998087679413	0.725134817193611	0.999995712229444	0.999996387583667	0.999996965581046	0.999997092124042	0.999991114757211	1	0.99999466220446	0.999994396631431	0.999904007119519	0.900663019343075	1	0.944715879707393	0.999979580922071	1	0.999923811285805	0.955849131338645	0.999996870414058	0.999997214652585	0.999983705348242	0.999993707582552	0.99999536103402	0.999996131590622	0.999986159406608	0.999979009973648	0.999996937931899	0.999997603114109	0.99999196620531	0.999998889200693	0.999984870241098	0.999980509039065	0.999990458849227	0.999999663940757	0.999998182364375	0.999990809655115	0.999977587757838	0.99999520409311	0.999969546163065	1	0.999991143785547	0.999983315020432	0.999997283703375	0.999998381018993	0.999987438516518	0.999986793597685	7.0158	18.0075	6.28466666666667	5.22725	8.2575	20.1414	11.748	13.50125	NA	0.937333333333333	33.9973333333333	11.0723333333333	NA	13.4306666666667	7.682	0.165333333333333	25	9.36066666666667	NA	8.65466666666667	0.1428	0	0	NA	no	nothing	nothing	nothing	0	0	none	none
8183	9	CHG	0.0225553021338041	0.0549241327732556	0.013773447872153	0.0809788491797458	0.124871371422712	0.0467134928173374	0.0184608106696001	0.158745450540019	0.0654307447381144	0.212396707255662	0.0706548234581395	0.0183992521484183	0.0571388492326006	0.103795541023747	0.0103887087152719	0.564794329451246	0.611128617651134	0.079213348461932	0.0593050234973875	0.0702907363032607	0.399661175369226	0.0278314493067633	0.0886603739513825	0.999977632400175	1	0.999879604916308	0.797728733265343	0.999839262055661	1	0.99999963549555	1	0.999996451393306	0.999991735277732	0.999995541626212	0.999955149453784	0.999998960704614	1.47763616436412e-07	0.747634420651316	0.761368984401055	0.999948185623694	0.999987262128526	0.999999547292182	0.840869309027433	0.999990225226671	0.999943357609524	0.999993091445956	0.999962625140676	0.897661438708565	1	0.999996423948573	0.999925217648301	0.999977998346167	1	0.999989234103762	0.99998991547877	0.999981698484999	0.999986162005794	5.91709635614687e-07	0.999985714992993	0.999984080732201	0.999989910272055	0.999999637716467	0.999992070635473	1	0.99999086955575	0.999994024657002	0.991966606029207	0.722193927756219	0.989288543476952	0.99991038158371	0.999996866979831	0.999998081816644	0.999997923449719	0.999973369826568	0.999954662557589	0.999952623980642	0.999982499249933	4.57981231832911e-08	0.674551339546861	0.692176899321416	0.999995487814491	0.999991784090225	0.980089416540543	0.760875513014637	0.999986406313421	0.999971275094646	0.967109105966525	0.999917581772613	0.984352461836426	0.999971945832348	1	0.99999318246211	0.999987635125645	0.999993800433397	0.999963713940627	0.999984600121045	2.45320790855613e-06	0.914440549558347	0.924032058224546	0.999964250931356	0.999993050861515	0.999976762212688	0.99724340756689	0.999979185366576	0.999994404383094	0.924345780857592	0.75954674441224	0.967138466489464	0.921120888919826	0.999994591104827	0.917308265860172	0.761425009050784	0.875989612641132	0.942070040923269	2.28228827878074e-06	0.999987333563299	0.999910104571774	0.808712164095316	0.884094318087727	0.999960899981497	0.999998360714071	0.838791576991822	0.919952381355767	0.999984320835149	0.999973321223022	1	0.999897235705174	0.999984894466255	0.999968773799744	0.999862165409328	0.999948531413442	5.47823808513257e-07	0.837280756790296	0.84409558166879	0.999987472874852	1	0.999942370492236	0.908843927115942	0.999976281852985	0.999965789759461	0.999971161350269	0.993580122913232	0.96003766754777	0.999930613540863	0.999975805099194	0.999914534669278	0.999996312200706	9.24257880437593e-08	0.663988735062407	0.681988402054274	0.999973100000361	0.999978301983196	0.944926660187116	0.733961479587345	0.999998646744617	0.999986948027264	0.999955853007544	0.999992110990345	0.99997483498586	0.999903545219701	0.999983303741555	0.99999428662826	2.34838854803796e-05	0.999924738481671	0.999996736261262	0.999988689331298	0.999997143516587	0.999993868921958	0.999998853521537	0.999984209597031	0.999973595009524	1	0.999993145984952	1	0.999971795908327	0.999994126277219	2.58899450384578e-06	0.922940387953927	0.927916512437047	1	0.999995866764996	0.999964174771187	1	0.999980177848459	0.999989830569547	0.999987991300796	0.999990571697027	0.99998618300518	0.999990485442987	4.44587627568636e-05	0.999974027032732	0.999993249513274	0.999996017130357	0.99999078973944	0.999996317499098	1	0.999998106050022	0.999981090579572	0.99999979641021	0.999978762891825	0.999997497710665	1.14153279705125e-06	0.999990509863215	0.999981108373585	0.999998805568106	1	0.999999315159193	0.999990263878704	0.999996148770859	0.999994374410122	0.999999386777286	0.999993843568785	4.2141348716401e-08	0.999967586802231	0.999974698071145	0.999992819765523	0.999999919323184	0.9999418635408	0.999998712164614	0.999997809353943	0.999977230465657	0.999992713643334	4.61752210931512e-07	0.999968535478283	0.999987235203252	0.999998937387999	0.999988885286837	0.999984832822421	0.999991286060252	0.999997904194491	0.999998087679413	4.88531754898313e-06	0.999995712229444	0.999996387583667	0.999996965581046	0.999997092124042	0.999991114757211	1	0.99999466220446	0.999994396631431	0.000175875203833053	0.000277282937991016	5.22055691626621e-06	7.16177289165107e-07	4.62537933153541e-07	0.000101784184048915	8.26978881365338e-08	2.61038989798201e-06	0.999996870414058	0.999997214652585	0.999983705348242	0.999993707582552	0.99999536103402	0.999996131590622	0.999986159406608	0.999979009973648	0.999996937931899	0.999997603114109	0.99999196620531	0.999998889200693	0.999984870241098	0.999980509039065	0.999990458849227	0.999999663940757	0.999998182364375	0.999990809655115	0.999977587757838	0.99999520409311	0.999969546163065	1	0.999991143785547	0.999983315020432	0.999997283703375	0.999998381018993	0.999987438516518	0.999986793597685	24.2618	0.131	0	0	0.932	4.3812	0.72525	0.0645	NA	0.937333333333333	0.664	0	NA	0.109666666666667	0	44.28	30.35725	7.693	NA	0.0736666666666667	1.544	6.621	0.076	NA	no	nothing	nothing	nothing	0	0	none	none
8183	12	CHH	0.860133507024478	0.999981271994449	0.999996012125235	0.869742255130287	0.999940400504223	0.894538759472826	0.535716757736992	0.999986525875657	0.982674336567754	0.916539952179129	0.964934973365923	0.627417484247894	0.999961162278114	0.999992395640441	0.99988754619489	0.999999968960266	0.997039563045643	0.924119278746053	0.99996220465268	0.923250686380794	0.953442954749474	0.99998551229728	0.986175560920406	0.999977632400175	0.867124293535186	0.999879604916308	0.978213013971413	0.999839262055661	0.246901801575759	0.99999963549555	1	0.567273614250771	0.999991735277732	0.260053016464199	0.999955149453784	0.927712170250026	0.962293617668511	0.999974644981928	0.999974378497213	0.999948185623694	0.999987262128526	0.999999547292182	0.999996148804588	0.777152333173575	0.999943357609524	0.999993091445956	0.999962625140676	0.999960349649373	1	0.541866068119474	0.999925217648301	0.999977998346167	1	0.999989234103762	0.846762525884966	0.999981698484999	0.999986162005794	0.999998511211837	0.999985714992993	0.999984080732201	0.999989910272055	0.999999637716467	0.999992070635473	1	0.99999086955575	0.999994024657002	0.895420636324694	0.999972584737608	0.913162663840968	0.631212638899134	0.999996866979831	0.96830396970965	0.92080918958501	0.98820626065052	0.67416613266761	0.999952623980642	0.999982499249933	0.999997366612758	0.999968402777461	0.999983643353466	0.913734077273765	0.999991784090225	0.941084892644559	0.953161164596321	0.999986406313421	0.983467709588704	0.988239732274134	0.999917581772613	0.294800815547092	0.999971945832348	1	0.579066922182793	0.999987635125645	0.301531545880964	0.982064113376377	0.922224475829683	0.962182648921466	0.999924898781037	0.999991901076244	0.999964250931356	0.999993050861515	0.999976762212688	0.999996629175037	0.798354569129608	0.999994404383094	1	0.402713069122486	0.999978258352033	0.999972420570454	0.727999276687749	0.99999796732747	0.413141155976839	0.999897468211821	0.9999936777084	0.999994051731248	0.999987333563299	0.999910104571774	0.980061907843546	0.999986711577206	0.999960899981497	0.999998360714071	0.92097819767912	0.999993354412728	0.320077517202202	0.999973321223022	1	0.58372172424949	0.999984894466255	0.289564439193081	0.976852409873668	0.927155471492803	0.992025160437138	0.999998254747654	0.999988757269722	0.999987472874852	1	0.999942370492236	1	0.793670803749878	0.999965789759461	0.504488682021581	0.344182851640837	0.999919447378689	0.390459702789638	0.999975805099194	0.667960351766523	0.817465045512066	0.45441236007896	0.519622949970081	0.423483875065157	0.320548962258302	0.390649890525589	0.238951915926009	0.31655792972373	0.821004002623603	0.377332931828487	0.999955853007544	0.933438378399517	0.99997483498586	0.690465906801609	0.999983303741555	0.99999428662826	0.999988943837929	0.999924738481671	0.999996736261262	0.999988689331298	0.999997143516587	0.999993868921958	0.999998853521537	0.999984209597031	0.999973595009524	0.735230386289673	0.999993145984952	0.430979171303588	0.999971795908327	0.999994126277219	1	0.999947213727935	0.9999773948017	1	0.999995866764996	0.999964174771187	1	0.964727119653999	0.999989830569547	0.838067191520515	0.999990571697027	0.99998618300518	0.999990485442987	0.705173928919348	0.999974027032732	0.977863053884103	0.944384646970471	0.99999078973944	0.900129818961392	0.821226891156259	0.999998106050022	0.993879837936249	0.636184037914583	0.999978762891825	0.999997497710665	0.9950966733907	0.999990509863215	0.999981108373585	0.999998805568106	1	0.999999315159193	0.999990263878704	0.999996148770859	0.999994374410122	0.999999386777286	0.999993843568785	0.427640918473377	0.999967586802231	0.883924637024165	0.882569741104906	0.877081530228264	0.68697555376754	0.554637447214699	0.999997809353943	0.871886909527766	0.999992713643334	0.999962164797115	0.999968535478283	0.999987235203252	0.999998937387999	0.999988885286837	0.999984832822421	0.999991286060252	0.999997904194491	0.999998087679413	0.999953599412029	0.999995712229444	0.999996387583667	0.999996965581046	0.999997092124042	0.999991114757211	1	0.99999466220446	0.999994396631431	0.999904007119519	0.999980965904522	0.998576903908319	0.999979256330036	0.994843959177454	1	0.926223368393361	0.999996887020117	0.999996870414058	0.999997214652585	0.999983705348242	0.999993707582552	0.99999536103402	0.999996131590622	0.999986159406608	0.999979009973648	0.999996937931899	0.999997603114109	0.99999196620531	0.999998889200693	0.999984870241098	0.999980509039065	0.999990458849227	0.999999663940757	0.999998182364375	0.999990809655115	0.999977587757838	0.99999520409311	0.999969546163065	1	0.999991143785547	0.999983315020432	0.999997283703375	0.999998381018993	0.999987438516518	0.999986793597685	8.471	0.1315	1.33333333333333	7.8985	0.03375	2.623	0.36225	16.3725	NA	0.938	34	0	NA	5.636	4.902	1.77833333333333	25	0.231333333333333	NA	0.314	0.146	0	8.72075	NA	no	nothing	nothing	nothing	0	0	none	none
8183	14	CHH	0.314808117871253	0.999981271994449	0.33705810041542	0.918494807173033	0.0139003598317383	0.592218065023785	0.667093738239531	0.726732872332842	1	0.00999225756665179	0.937177921670716	0.999975118292688	0.860611851587758	0.999992395640441	0.00036797127324593	0.999999968960266	0.999999988654523	0.999999997962454	0.99996220465268	0.999999776160784	0.934486359598608	0.99998551229728	0.912295949099628	0.541238332494074	1	0.743624035843759	0.584975526725534	0.956018391051479	0.876788698675357	0.99999963549555	0.526452956993781	0.361655627162199	0.958708261919907	0.381081217645322	0.999955149453784	0.626456112002245	0.0908948272047136	0.750288370307148	0.62539848798182	0.518774139620446	0.528373021092117	0.644932359703873	0.948061249714006	0.418630545071133	0.967066598252765	0.587657722244796	0.999962625140676	0.0780464309041831	0.794143130117435	0.855778865442402	0.975370487854765	0.999977998346167	0.0395440379858557	0.999989234103762	0.99998991547877	0.999981698484999	0.999986162005794	0.00195991910584179	0.999985714992993	0.999984080732201	0.999989910272055	0.999999637716467	0.999992070635473	1	0.99999086955575	0.999994024657002	0.776725421881795	0.574097462357523	0.967904464022988	0.901024676293379	0.999996866979831	0.553059437302536	0.342796506361758	0.983828635766978	0.410515030934174	0.999952623980642	0.659339633039024	0.0827144465765436	0.785606167123283	0.669164614403276	0.543468998381221	0.574454119089095	0.678190111044311	0.959356449233394	0.460394547782482	0.96832612973278	0.155370394015741	0.961530577685418	0.990743371573038	0.98284139725395	1	0.0825533304621002	0.999987635125645	0.968615988989953	0.999963713940627	0.999984600121045	0.00941664723286914	0.999924898781037	0.999991901076244	0.992975625528505	0.999993050861515	0.999976762212688	0.999996629175037	0.982806960826783	0.999994404383094	0.317622917384799	0.246871983433891	0.52036562938531	0.0706017809230463	0.880641577475179	0.358761025973623	0.0275584407441475	0.41675974389011	0.122016120019508	0.49490998853097	0.150767714958736	0.10854415912523	0.108132900335505	0.0800868660293401	0.0734884939483333	0.307865567182192	0.0320604896564785	0.342194349923944	0.999984320835149	0.999973321223022	0.788219618718155	0.168077998260709	0.999984894466255	0.639976709394982	0.999862165409328	0.84118520377971	0.0278897474704177	0.945290188520488	0.849467908823192	0.705228829101012	0.761545708714737	0.883989291203066	1	0.683310835315695	0.999965789759461	0.999971161350269	0.830796075923027	0.134897645797968	0.999930613540863	0.684613933174643	0.999914534669278	0.872215459921166	0.0193421706455193	0.963344568614683	0.882069068023707	0.733975026450057	0.804110531016759	0.923429592820029	0.999966353236697	0.742545432820203	0.999986948027264	0.914392483415352	0.381152619204749	0.99997483498586	0.924582949403913	0.999983303741555	0.99999428662826	0.0760404754317217	0.999924738481671	0.999996736261262	0.960101538622037	0.999997143516587	0.999993868921958	0.999998853521537	0.942367071158727	0.999973595009524	0.0346667379095165	0.999993145984952	1	0.999971795908327	0.999994126277219	0.00385252998571427	0.999947213727935	0.9999773948017	1	0.999995866764996	0.999964174771187	1	0.999980177848459	0.999989830569547	0.223946200526761	0.0178491630294606	0.300964412468524	0.0613784063176054	1	0.0890445746839438	0.0572609108764378	0.0657012391765341	0.0410747112061521	0.0472291504620424	0.185610021122076	0.0199805487503192	0.254980947024868	0.99999979641021	0.999978762891825	0.999997497710665	0.0227352854247531	0.999990509863215	0.999981108373585	0.999998805568106	1	0.999999315159193	0.999990263878704	0.999996148770859	0.999994374410122	0.999999386777286	0.999993843568785	0.000525718982274508	0.999967586802231	0.999974698071145	0.999992819765523	0.999999919323184	0.9999418635408	0.999998712164614	0.999997809353943	0.999977230465657	0.999992713643334	0.028258811912923	0.999968535478283	0.999987235203252	0.999998937387999	0.999988885286837	0.999984832822421	0.999991286060252	0.999997904194491	0.999998087679413	0.00457257609026233	0.999995712229444	0.999996387583667	0.999996965581046	0.999997092124042	0.999991114757211	1	0.99999466220446	0.999994396631431	0.00482983022225013	0.00279322536342075	0.00459843309602154	0.00203785872854695	0.00179745228924566	0.0201056611070187	0.000590124208398478	0.0232494103742701	0.999996870414058	0.999997214652585	0.999983705348242	0.999993707582552	0.99999536103402	0.999996131590622	0.999986159406608	0.999979009973648	0.999996937931899	0.999997603114109	0.99999196620531	0.999998889200693	0.999984870241098	0.999980509039065	0.999990458849227	0.999999663940757	0.999998182364375	0.999990809655115	0.999977587757838	0.99999520409311	0.999969546163065	1	0.999991143785547	0.999983315020432	0.999997283703375	0.999998381018993	0.999987438516518	0.999986793597685	0.0352	23.40725	0	17.3445	3.066	36.4106	12.4285	9.45675	NA	0.938	33.5496666666667	6.11633333333333	NA	9.12866666666667	0	42.657	25	0.231333333333333	NA	0.0743333333333333	1.8602	6.621	0	NA	no	nothing	nothing	nothing	0	0	none	none
8183	17	CHH	0.551099244828268	0.847578598963274	0.701701409234409	0.369843513660791	0.342214608872687	0.999990611796339	0.999933170316441	0.293464321421464	1	0.999994685320319	0.772790686548434	0.999975118292688	0.999961162278114	0.909718588459307	0.473845705858691	0.999999968960266	0.999999988654523	0.999999997962454	0.99996220465268	0.77813222224707	0.11765523412794	0.746469823434748	0.517479409949912	0.999977632400175	1	0.999879604916308	1	0.716665114739994	0.606168262285411	0.897409370810457	0.85611172507005	0.999996451393306	0.999991735277732	0.634086919223064	0.914481272439539	0.999998960704614	1	0.953366685974745	0.873523401907016	0.712898066252402	0.867984015348124	0.999999547292182	0.707052800048517	0.999990225226671	0.999943357609524	0.999993091445956	0.999962625140676	0.999960349649373	0.930278021490969	0.851246592540813	0.999925217648301	0.999977998346167	1	0.999989234103762	0.99998991547877	0.999981698484999	0.999986162005794	0.999998511211837	0.999985714992993	0.999984080732201	0.999989910272055	0.999999637716467	0.999992070635473	0.964695234456622	0.99999086955575	0.999994024657002	0.92902152178787	0.933255162473347	0.855837192656042	0.757731943550543	0.779419453919322	0.966563547077183	0.999997923449719	0.999973369826568	0.781556032287339	0.994015305256471	0.999982499249933	0.998458916209536	0.999968402777461	0.975486808056312	0.82185730140002	0.972352372127441	0.999952843495361	0.572848300513784	0.999986406313421	0.999971275094646	0.9999760075744	0.551127540135411	0.451750910795554	0.999971945832348	0.66930923568691	0.856987636595648	0.999987635125645	0.430907373306288	0.733698525189653	0.999984600121045	1	0.791376665867359	0.701794161725037	0.537333233707314	0.681588383311908	0.954430438237394	0.922500964947322	0.999979185366576	0.999994404383094	0.544784352865727	0.42860025390066	0.928646298456632	0.673899459541761	0.868712743312689	0.99999796732747	0.405455762872093	0.730556506538369	0.9999936777084	0.999994051731248	0.790991424026186	0.706741416999099	0.532469550062128	0.680264900439259	0.946824568623292	0.803109520953656	0.999889603008579	0.999993354412728	0.999984320835149	0.423310487775318	1	0.999897235705174	0.869085279386831	0.999968773799744	0.999862165409328	0.959172932991492	0.634917298448843	0.999998254747654	0.999988757269722	0.999987472874852	1	0.877677508915474	0.205805692055648	0.854698051913997	0.62175538784507	0.335899178445697	0.961002037647195	0.945103380412709	0.772922059222293	0.999975805099194	0.999914534669278	0.862826631759883	0.530547353393506	0.999996214953133	0.99999683950779	0.999973100000361	0.999978301983196	0.747693532503198	0.14559423331507	0.732774229803542	0.519843229525067	0.5545976665313	0.86095032788298	0.99997483498586	0.429556075274974	0.729583545696656	0.99999428662826	0.885619590739495	0.773730217773258	0.686667462258781	0.535792097113404	0.677239357674971	0.943988484083946	0.999998853521537	0.999984209597031	0.999973595009524	1	0.999993145984952	1	0.999971795908327	0.999994126277219	0.761048599934195	0.999947213727935	0.9999773948017	1	0.999995866764996	0.999964174771187	0.309670490579025	0.999980177848459	0.857725747792086	0.999987991300796	0.999990571697027	0.99998618300518	0.999990485442987	0.921502271086042	0.999974027032732	0.999993249513274	0.999996017130357	0.99999078973944	0.999996317499098	0.673302339082345	0.999998106050022	0.999981090579572	0.99999979641021	0.999978762891825	0.999997497710665	0.999867060919966	0.999990509863215	0.999981108373585	0.999998805568106	1	0.999999315159193	0.999990263878704	0.999996148770859	0.999994374410122	0.999999386777286	0.999993843568785	0.477922811646221	0.999967586802231	0.999974698071145	0.999992819765523	0.999999919323184	0.9999418635408	0.209077440342045	0.999997809353943	0.999977230465657	0.999992713643334	0.729125220836131	0.999968535478283	0.999987235203252	0.999998937387999	0.999988885286837	0.999984832822421	0.528371900856679	0.999997904194491	0.999998087679413	0.999953599412029	0.999995712229444	0.999996387583667	0.999996965581046	0.999997092124042	0.999991114757211	0.949620141708781	0.99999466220446	0.999994396631431	0.774639403945092	0.673384821107732	0.54570012704689	0.687655290926446	0.999979580922071	0.656043820377543	0.999923811285805	0.999996887020117	0.999996870414058	0.999997214652585	0.999983705348242	0.999993707582552	0.583802506923614	0.999996131590622	0.999986159406608	0.999979009973648	0.999996937931899	0.999997603114109	0.473848936892056	0.999998889200693	0.999984870241098	0.999980509039065	0.999990458849227	0.37380035309301	0.999998182364375	0.999990809655115	0.999977587757838	0.454845841448411	0.999969546163065	1	0.89618040108235	0.999983315020432	0.999997283703375	0.99640435999243	0.999987438516518	0.999986793597685	0.0352	7.69725	4.13233333333333	3.90325	5.21725	7.1832	0.36025	0.065	NA	0.976	0.666666666666667	5.926	NA	0.674666666666667	2.53633333333333	3.67666666666667	25.1515	0.231333333333333	NA	0.314	5.2554	14.3986666666667	5.544	NA	no	nothing	nothing	nothing	0	0	none	none
8183	25	CHG	0.999956490798133	0.576271172045596	0.999996012125235	0.51221360677721	0.780719236996334	0.453085607070761	0.943888332355166	0.735687457974173	1	0.867798283234792	0.622250818874767	0.413837434002446	0.577262016678227	0.675077730739702	0.99988754619489	0.965069677478741	0.999999988654523	0.985924984942377	0.99996220465268	0.926266582473199	0.551747435854008	0.442458846685612	0.999949161111341	0.60262139557034	1	0.551883437393819	0.808798037720766	0.493266744376696	0.968297758235199	0.753537506034206	1	0.872943938001064	0.642289137632787	0.445595120310375	0.594040943008485	0.700849075282891	1	0.987310804984253	0.999974378497213	0.988342838793008	0.999987262128526	0.938579852212578	0.55970244294767	0.484578273501637	0.999943357609524	0.685290615189724	0.999962625140676	0.942280299391612	1	0.80495634901325	0.999925217648301	0.395751368191553	1	0.999989234103762	0.99998991547877	0.999981698484999	0.999986162005794	0.428743198321962	0.999985714992993	0.999984080732201	0.999989910272055	0.955402224339758	0.999992070635473	1	0.99999086955575	0.999994024657002	0.625289076667391	0.86969731995329	0.578841904694034	0.99991038158371	0.797728109408747	0.974364807692591	0.906248578026266	0.725524628822216	0.515887937287234	0.661508337655676	0.761226574443504	0.999997366612758	0.999968402777461	0.999983643353466	0.999995487814491	0.999991784090225	0.982655733362659	0.638408218040265	0.563060031664081	0.999971275094646	0.911292036113282	0.999917581772613	0.78002540371822	0.999971945832348	0.358038250030125	0.99999318246211	0.999987635125645	0.999993800433397	0.999963713940627	0.999984600121045	0.468442792694473	0.999924898781037	0.941383600308316	0.999964250931356	0.628650918188255	0.952238796410059	0.999996629175037	0.999979185366576	0.784660368723579	0.890218862147465	0.98251532021464	0.986648812726275	0.602556905238391	0.999994591104827	0.955469791182179	0.82813345935513	0.909112043118822	0.982401371273237	0.739609135582818	0.999987333563299	0.999910104571774	0.999992691332336	0.859404767842579	0.999960899981497	0.932549946348329	0.865397715505347	0.966888086938641	0.772707284566376	0.999973321223022	0.315468420295724	0.999897235705174	0.999984894466255	0.999968773799744	0.999862165409328	0.999948531413442	0.434854698346077	0.981312162439981	0.888546376497813	0.938687740427292	0.551356004301169	0.891070122027557	1	0.999976281852985	0.695915342162311	0.885776898697116	0.770449234610823	0.950065547986224	0.824382150473547	0.622622391576029	0.735545775203405	0.833911640940426	0.922962467755997	0.999996214953133	0.99999683950779	0.999973100000361	0.957449003503063	0.999986674020806	0.735609916467045	0.677693649951	0.999986948027264	0.585282738834018	0.999992110990345	0.99997483498586	0.999903545219701	0.999983303741555	0.99999428662826	0.624371281057249	0.999924738481671	0.999996736261262	0.999988689331298	0.956267279975087	0.999993868921958	0.999998853521537	0.999984209597031	0.999973595009524	0.726940103018682	0.434357684566681	0.296888772874483	0.408776435306291	0.50184480302432	1	0.862271037375281	0.9999773948017	0.924187439349659	0.999995866764996	0.807877997401836	0.377328100435696	0.309437271800991	0.999989830569547	0.999987991300796	0.999990571697027	0.99998618300518	0.999990485442987	0.718781415073474	0.999974027032732	0.999993249513274	0.999996017130357	0.99999078973944	0.999996317499098	1	0.999998106050022	0.999981090579572	0.99999979641021	0.999978762891825	0.999997497710665	0.464851433870334	0.999990509863215	0.999981108373585	0.999998805568106	0.983037659465459	0.999999315159193	0.999990263878704	0.999996148770859	0.999994374410122	0.999999386777286	0.999993843568785	0.329362969665297	0.999967586802231	0.999974698071145	0.999992819765523	0.999999919323184	0.9999418635408	0.999998712164614	0.999997809353943	0.999977230465657	0.999992713643334	0.412136034941969	0.999968535478283	0.999987235203252	0.999998937387999	0.999988885286837	0.999984832822421	0.999991286060252	0.999997904194491	0.999998087679413	0.518615381782264	0.999995712229444	0.999996387583667	0.999996965581046	0.999997092124042	0.999991114757211	1	0.99999466220446	0.999994396631431	0.833639377612125	0.971622700921613	0.868333658961606	0.999979256330036	0.815618344916796	0.40824308675936	0.344949432464867	0.999996887020117	0.999996870414058	0.999997214652585	0.999983705348242	0.999993707582552	0.99999536103402	0.999996131590622	0.999986159406608	0.999979009973648	0.999996937931899	0.999997603114109	0.99999196620531	0.999998889200693	0.999984870241098	0.999980509039065	0.999990458849227	0.999999663940757	0.999998182364375	0.999990809655115	0.999977587757838	0.927524833773132	0.999969546163065	1	0.999991143785547	0.999983315020432	0.999997283703375	0.999998381018993	0.999987438516518	0.999986793597685	16.91	11.189	0	9.306	0.16625	3.9066	0.20925	8.94875	NA	15.346	0.664	0	NA	0.0833333333333333	0	5.40166666666667	26.29425	3.587	NA	13.643	3.2222	0	0	NA	no	nothing	nothing	nothing	0	0	none	none
8183	26	CG	0.422894343792186	0.999981271994449	0.999996012125235	0.348637260894594	0.716505898566646	0.999990611796339	0.697980077689247	0.999986525875657	1	0.999994685320319	0.976140685316905	0.999975118292688	0.999961162278114	0.999992395640441	0.0723673401082525	0.424975440838417	0.999999988654523	0.194994954058734	0.888065274525078	0.999999776160784	0.961105212934241	0.643271371049833	0.889836247797763	0.972258447858625	0.639519165736428	0.999879604916308	0.907775771115472	0.536375559292188	0.93943212670427	0.819282870687971	0.633067305406462	0.847589123128582	0.993208216858196	0.525257391011524	0.64939783635543	0.734497452603524	0.694412065737501	0.999974644981928	0.953769327913435	0.861374538631819	0.999987262128526	0.564958387813426	0.999996148804588	0.999990225226671	0.999943357609524	0.999993091445956	0.902325197230185	0.999960349649373	1	0.999996423948573	0.999925217648301	0.999977998346167	1	0.999989234103762	0.99998991547877	0.999981698484999	0.999986162005794	0.35396002682006	0.999985714992993	0.999984080732201	0.845811922151398	0.999999637716467	0.999992070635473	1	0.99999086955575	0.999994024657002	0.56573393641382	0.907782181260106	0.999964457486241	0.895714353760641	0.999996866979831	0.999998081816644	0.999997923449719	0.999973369826568	0.999954662557589	0.999952623980642	0.999982499249933	0.161584905205834	0.645214407496791	0.999983643353466	0.322247444008276	0.999991784090225	0.999952843495361	0.999985251266509	0.860109549419419	0.999971275094646	0.825204706731374	0.477082969598048	0.868954640513755	0.73204120693086	0.549608784492359	0.736510020177499	0.922322202308523	0.434361447957484	0.559395320691568	0.64495411137048	0.824106780550616	0.999924898781037	0.874914359308821	0.944265391461146	0.97094482580276	0.470756298035097	0.923608112371271	0.999979185366576	0.969334651042212	0.837146635716755	0.999872601444417	0.976869267982057	0.893740985282633	0.999994591104827	0.99999796732747	0.797773530053073	0.875510972132673	0.946790382023201	0.3497330738113	0.879720456273604	0.999910104571774	0.52444985571108	0.999986711577206	0.841073291499579	0.999998360714071	0.999889603008579	0.999993354412728	0.848531300206837	0.999973321223022	1	0.999897235705174	0.999984894466255	0.999968773799744	0.999862165409328	0.999948531413442	0.123464922158865	0.514046272675031	0.999988757269722	0.237628420156624	0.894170324136883	0.999942370492236	0.967804549364402	0.720133396993285	0.905229779225689	0.960778659916516	0.850800846292723	0.964558780696651	0.999930613540863	0.734821559319212	0.809987749633246	0.890821574473955	0.42467303230956	0.882153772165788	0.99999683950779	0.519065175005457	0.999978301983196	0.796257105364188	0.999966353236697	0.999998646744617	0.999986948027264	0.999955853007544	0.999992110990345	0.99997483498586	0.999903545219701	0.999983303741555	0.99999428662826	0.285972729893023	0.943135045013446	0.999996736261262	0.592984674123011	0.999997143516587	0.999993868921958	0.999998853521537	0.999984209597031	0.999973595009524	1	0.999993145984952	1	0.999971795908327	0.999994126277219	0.172041774404381	0.650996845585369	0.9999773948017	0.338632406327579	0.999995866764996	0.999964174771187	1	0.916313709629236	0.999989830569547	0.999987991300796	0.999990571697027	0.99998618300518	0.999990485442987	0.265543931291449	0.999974027032732	0.999993249513274	0.708246930700471	0.99999078973944	0.999996317499098	1	0.999998106050022	0.999981090579572	0.99999979641021	0.999978762891825	0.999997497710665	0.388048974527732	0.999990509863215	0.999981108373585	0.864501571721031	1	0.999999315159193	0.999990263878704	0.999996148770859	0.999994374410122	0.999999386777286	0.999993843568785	0.0810193781983594	0.951274982983574	0.999974698071145	0.573012874633268	0.999999919323184	0.9999418635408	0.999998712164614	0.999997809353943	0.999977230465657	0.999992713643334	0.118569202883204	0.999968535478283	0.999987235203252	0.701060618860269	0.999988885286837	0.999984832822421	0.999991286060252	0.999997904194491	0.999998087679413	0.179242929057802	0.999995712229444	0.999996387583667	0.563597528479282	0.999997092124042	0.999991114757211	1	0.99999466220446	0.999994396631431	0.907277696526405	0.312553061757134	1	0.454812804234451	0.0842510910560735	0.384614334249923	0.581978891475349	0.453738416443012	0.999996870414058	0.999997214652585	0.999983705348242	0.999993707582552	0.99999536103402	0.999996131590622	0.999986159406608	0.966163085295661	0.999996937931899	0.999997603114109	0.99999196620531	0.999998889200693	0.999984870241098	0.999980509039065	0.576015141766548	0.950188347346004	0.999998182364375	0.999990809655115	0.999977587757838	0.99999520409311	0.999969546163065	1	0.999991143785547	0.999983315020432	0.999997283703375	0.999998381018993	0.999987438516518	0.999986793597685	0.035	13.6765	4.92433333333333	1.61075	12.37275	5.852	0.27325	9.4545	NA	0.937333333333333	0.664	5.37633333333333	NA	0.0833333333333333	0	28.0856666666667	31.831	2.683	NA	8.65466666666667	0.1438	6.621	11.6075	NA	no	nothing	nothing	nothing	0	0	none	none
8183	29	CG	0.985351823875188	0.999981271994449	0.999996012125235	0.999927971495487	0.86747964601842	0.999990611796339	0.849380188778581	0.999986525875657	1	0.930429085791098	0.999998431523547	0.904975933568999	0.978339544820906	0.999992395640441	0.0206912117235346	0.999999968960266	0.999999988654523	0.959322022970716	0.99996220465268	0.920248368819318	0.999963694668354	0.99998551229728	0.999949161111341	0.999977632400175	0.860223879185449	0.842734487972164	0.648436971671125	0.999839262055661	0.669094195133403	0.906174436085425	0.830997377344083	0.999996451393306	0.973376817888124	0.676119899744866	0.804022923997853	0.999998960704614	0.088558154627035	0.999974644981928	0.872460808775774	0.756593720294945	0.9514436092723	0.999999547292182	0.999996148804588	0.999990225226671	0.97749257798994	0.999993091445956	0.999962625140676	0.991796611631624	1	0.969385845975781	0.999925217648301	0.999977998346167	1	0.999989234103762	0.99998991547877	0.999981698484999	0.999986162005794	0.0527783722957267	0.999985714992993	0.999984080732201	0.999989910272055	0.999999637716467	0.999992070635473	1	0.99999086955575	0.999994024657002	0.999979294762274	0.999972584737608	0.950803623447671	0.99991038158371	0.999996866979831	0.999998081816644	0.800094517160923	0.999973369826568	0.999954662557589	0.999952623980642	0.999982499249933	0.0141628083671313	0.999968402777461	0.999983643353466	0.999995487814491	0.999991784090225	0.799276578505959	0.999985251266509	0.999986406313421	0.999971275094646	0.9999760075744	0.928219844444756	0.999965846431491	0.999971945832348	1	0.758262865978968	0.999987635125645	0.999993800433397	0.999963713940627	0.994193359982809	0.0154874980584478	0.999924898781037	0.999991901076244	0.999964250931356	0.999993050861515	0.764072607335956	0.999996629175037	0.999979185366576	0.999994404383094	0.785074933022255	0.999872601444417	0.999978258352033	0.999972420570454	0.604209288595156	0.99999796732747	0.999987135602738	0.999897468211821	0.887740921410857	0.00329129143315966	0.922875010528785	0.999910104571774	0.999992691332336	0.999986711577206	0.538658661012696	0.952314047620586	0.930392007691457	0.999993354412728	0.818747811065165	0.949133573736103	0.910312835357258	0.974037418045001	0.999984894466255	0.743154816278224	0.838647296851813	0.999948531413442	0.0542072113386448	0.999998254747654	0.920365950342612	0.788144084817941	0.97178292647545	0.988467364861352	1	0.999976281852985	0.998409442250065	0.999971161350269	1	0.56668393169443	0.999930613540863	0.999975805099194	0.999914534669278	0.842991274858474	0.00548342655169467	0.891965669017145	0.99999683950779	0.999973100000361	0.999978301983196	0.525310863653129	0.894167976342452	0.897905878918912	0.999986948027264	0.999955853007544	0.969907826378552	0.99997483498586	0.999903545219701	0.999983303741555	0.99999428662826	0.0320091416785949	0.999924738481671	0.999996736261262	0.999988689331298	0.999997143516587	0.972698618664845	0.999998853521537	0.999984209597031	0.999973595009524	0.84145949983419	0.999993145984952	1	0.999971795908327	0.999994126277219	0.0168352149922819	0.999947213727935	0.9999773948017	1	0.999995866764996	0.829714048387268	1	0.999980177848459	0.999989830569547	0.999987991300796	0.932517430574244	0.99998618300518	0.999990485442987	0.236045169179565	0.999974027032732	0.999993249513274	0.999996017130357	0.99999078973944	0.999996317499098	1	0.999998106050022	0.999981090579572	0.99999979641021	0.999978762891825	0.999997497710665	0.0240562965012368	0.999990509863215	0.999981108373585	0.999998805568106	1	0.999999315159193	0.999990263878704	0.999996148770859	0.999994374410122	0.999999386777286	0.999993843568785	0.00274182100813084	0.999967586802231	0.999974698071145	0.999992819765523	0.999999919323184	0.9999418635408	0.999998712164614	0.999997809353943	0.999977230465657	0.999992713643334	0.0071446951157498	0.999968535478283	0.999987235203252	0.999998937387999	0.999988885286837	0.999984832822421	0.999991286060252	0.999997904194491	0.999998087679413	0.111299174368852	0.999995712229444	0.999996387583667	0.999996965581046	0.999997092124042	0.999991114757211	1	0.99999466220446	0.999994396631431	0.061232208288663	0.0106926470684702	0.0141980684330827	0.018001490547124	0.103037978452965	0.0574457083936163	0.0298098478260318	0.0238865952540928	0.999996870414058	0.999997214652585	0.999983705348242	0.999993707582552	0.99999536103402	0.999996131590622	0.999986159406608	0.999979009973648	0.999996937931899	0.999997603114109	0.99999196620531	0.999998889200693	0.999984870241098	0.999980509039065	0.999990458849227	0.999999663940757	0.999998182364375	0.999990809655115	0.999977587757838	0.99999520409311	0.999969546163065	1	0.999991143785547	0.999983315020432	0.999997283703375	0.999998381018993	0.999987438516518	0.999986793597685	6.7062	11.233	4.23866666666667	2.38675	12.5	0.3414	7.867	0.18475	NA	1.01233333333333	10.6906666666667	1.50166666666667	NA	0.102333333333333	6.45166666666667	35.1096666666667	27.316	0.228333333333333	NA	1.24733333333333	20.1438	6.621	4.516	NA	no	nothing	nothing	nothing	0	0	none	none
8183	35	CG	0.478485437799165	0.386525496584395	0.0438180976148574	0.074533231001014	0.0745192163408715	0.576605600150535	0.0452213624659853	0.695069574478503	0.122264627349732	0.302755566161919	0.13336992370669	0.0622083270356505	0.615443257082569	0.177391523421387	0.205771782399072	0.186297671263078	0.545210881581139	0.138632133540623	0.690048794257805	0.43874909104868	0.510125267832766	0.0535609955991018	0.63348047034492	0.999977632400175	0.601144689054823	0.675620824715529	0.749797942612226	0.999839262055661	0.599799316203175	0.99999963549555	0.783246190008935	0.99754579196983	0.798862404234074	0.709833721398236	0.999955149453784	0.843735980407643	0.919128532562403	0.919710169704033	0.999974378497213	0.717713950028915	0.999987262128526	0.999999547292182	0.999996148804588	0.6614359237302	0.999943357609524	0.997091490098698	0.999962625140676	0.999960349649373	0.95967074276219	0.957869808727117	0.999925217648301	0.999977998346167	1	0.999989234103762	0.99998991547877	0.999981698484999	0.999986162005794	0.999998511211837	0.999985714992993	0.999984080732201	0.999989910272055	0.999999637716467	0.999992070635473	1	0.99999086955575	0.999994024657002	0.999979294762274	0.993711620570715	0.494833138740054	0.99991038158371	0.708713298079208	0.999998081816644	0.999997923449719	0.999973369826568	0.999954662557589	0.806819497514405	0.999982499249933	0.879622697145987	0.999968402777461	0.931270031584912	0.999995487814491	0.71440395672039	0.712429590147593	0.856489128095811	0.999986406313421	0.780384815935047	0.9999760075744	0.566658666887441	0.999965846431491	0.753100027037772	1	0.99999318246211	0.999987635125645	0.999993800433397	0.847284684556053	0.999984600121045	0.917855510868592	0.999924898781037	0.951959112122685	0.999964250931356	0.753319414517176	0.775265157706185	0.89382551575286	0.999979185366576	0.831376966868149	0.649085962343874	0.98251532021464	0.81229412020201	0.999972420570454	0.999994591104827	0.99999796732747	0.999987135602738	0.894479952739057	0.9999936777084	0.993120197930622	0.999987333563299	0.985582566017835	0.999992691332336	0.821245609613035	0.837037530982736	0.969797670197061	0.999889603008579	0.882130327254442	0.517485004270231	0.999973321223022	0.652165206817047	0.839754024253546	0.66962465776014	0.525914697344897	0.999862165409328	0.70591929165262	0.812085418418258	0.783437469123237	0.999988757269722	0.561250077647358	1	0.999942370492236	1	0.509581347867951	0.999965789759461	0.677107933572503	0.99928583236161	0.972544841469266	0.999930613540863	0.999975805099194	0.715530207303614	0.999996312200706	0.877441207069477	0.999996214953133	0.857857835869122	0.999973100000361	0.638201548660536	0.645879888309156	0.782680529348715	0.999998646744617	0.705335830118965	0.892891788310491	0.999992110990345	0.96149100033725	0.929512405781299	0.999983303741555	0.994366059201022	0.932903762234665	0.999924738481671	0.999996736261262	0.917672340798167	0.999997143516587	0.999993868921958	0.999998853521537	0.896545276090313	0.999973595009524	1	0.999993145984952	1	0.999971795908327	0.999994126277219	1	0.999947213727935	0.9999773948017	1	0.951609416323953	0.979271718755899	1	0.999980177848459	0.999989830569547	0.999987991300796	0.999990571697027	0.99998618300518	0.999990485442987	1	0.999974027032732	0.999993249513274	0.999996017130357	0.99999078973944	0.999996317499098	1	0.999998106050022	0.999981090579572	0.99999979641021	0.999978762891825	0.999997497710665	0.952885314530214	0.999990509863215	0.999981108373585	0.999998805568106	1	0.999999315159193	0.999990263878704	0.999996148770859	0.999994374410122	0.999999386777286	0.999993843568785	0.961684961905752	0.999967586802231	0.999974698071145	0.999992819765523	0.999999919323184	0.9999418635408	0.999998712164614	0.999997809353943	0.999977230465657	0.999992713643334	0.996911302900966	0.999968535478283	0.999987235203252	0.999998937387999	0.999988885286837	0.999984832822421	0.999991286060252	0.999997904194491	0.999998087679413	0.990181928208756	0.999995712229444	0.999996387583667	0.999996965581046	0.999997092124042	0.999991114757211	1	0.99999466220446	0.999994396631431	0.999904007119519	0.999980965904522	0.930806297901508	0.946409479689254	0.986568897989056	1	0.882596800783178	0.997787254376478	0.999996870414058	0.999997214652585	0.999983705348242	0.999993707582552	0.99999536103402	0.999996131590622	0.999986159406608	0.999979009973648	0.999996937931899	0.999997603114109	0.99999196620531	0.999998889200693	0.999984870241098	0.999980509039065	0.999990458849227	0.999999663940757	0.999998182364375	0.999990809655115	0.999977587757838	0.99999520409311	0.999969546163065	1	0.999991143785547	0.999983315020432	0.999997283703375	0.999998381018993	0.999987438516518	0.999986793597685	28.1428	9.02125	3.52933333333333	0.07575	0.061	0.9714	12.55875	0.0645	NA	0.937333333333333	0.665333333333333	0	NA	8.34266666666667	0	1.9	25	4.604	NA	8.88933333333333	6.526	6.621	0	NA	no	nothing	nothing	nothing	0	0	none	none
8183	40	CHH	0.655696699781476	0.954566029593701	0.999996012125235	0.945807981053928	0.999940400504223	0.903516712694508	0.932016864740735	0.9632965540601	0.991988681469742	0.999994685320319	0.970161942825497	0.999975118292688	0.957832121384335	0.999992395640441	0.0295582483923139	0.999999968960266	0.999999988654523	0.384429409586626	0.968743638190352	0.999999776160784	0.999963694668354	0.886248434685313	0.994636938980453	0.447821436617824	0.737109951775854	0.977478123020506	0.53152945141448	0.365708611813854	0.903726692636546	0.99999963549555	0.433868340238762	0.660918076433992	0.473995168769974	0.476213170287888	0.425608535196504	0.531563466304927	0.303846625338419	0.818792310928715	0.522421440144615	0.932382224747175	0.433668508251012	0.75171379073078	0.866808428033584	0.324689934941956	0.486952500901834	0.951804801147601	0.756118307258596	0.999960349649373	1	0.755854966727715	0.90702615161882	0.999977998346167	1	0.999989234103762	0.99998991547877	0.999981698484999	0.999986162005794	0.00983300438725405	0.999985714992993	0.999984080732201	0.375237152958899	0.999999637716467	0.999992070635473	1	0.99999086955575	0.999994024657002	0.993084593084595	0.999972584737608	0.896451943460058	0.994656721373829	0.978714482607742	0.952491466401374	0.999997923449719	0.973890500491999	0.999954662557589	0.940733939826214	0.993393433911463	0.0501734710898244	0.999968402777461	0.999893627411427	0.449370919362333	0.948131799690651	0.999952843495361	0.999985251266509	0.893705418178602	0.970119033426601	0.850641453391352	0.696796055672349	0.999965846431491	0.999971945832348	0.739369946234636	0.89822352989706	0.774520490034144	0.804676320988666	0.738542764378927	0.814119766715477	0.155630256858221	0.999924898781037	0.825918710325792	0.690091725757218	0.734238709588936	0.999976762212688	0.999996629175037	0.652293773035049	0.783936359843688	0.985871189388859	0.870276026074293	0.863137130347459	0.999972420570454	0.999994591104827	0.99999796732747	0.999987135602738	0.963093857981993	0.9999936777084	0.0177310422921818	0.999987333563299	0.999910104571774	0.310429711436412	0.986508078878717	0.999960899981497	0.999998360714071	0.944026317069265	0.999993354412728	0.736376276032773	0.72492973939347	1	0.999897235705174	0.999984894466255	0.999968773799744	0.999862165409328	0.999948531413442	0.00953484730308385	0.999998254747654	0.999988757269722	0.185698859689882	1	0.94086912910467	0.963903315911659	0.999976281852985	0.999965789759461	0.999971161350269	0.723984869676229	0.85832554073805	0.764226921312996	0.744417894746934	0.67892948296671	0.781403578290439	0.115966744416111	0.98247919246439	0.79433936276668	0.539400725372641	0.694969772733342	0.968081850631556	0.999966353236697	0.617206411155802	0.728902683254189	0.826080379708712	0.999992110990345	0.91566423722513	0.986599383133318	0.93009906374893	0.960131222901989	0.248248331307644	0.999924738481671	0.994353678691026	0.947793715848255	0.933993190272387	0.999993868921958	0.999998853521537	0.85676591382493	0.974183910384896	1	0.999993145984952	1	0.999971795908327	0.999994126277219	0.0174393242426927	0.999947213727935	0.9999773948017	0.249677170758998	0.999995866764996	0.999964174771187	1	0.999980177848459	0.999989830569547	0.999987991300796	0.999990571697027	0.99998618300518	0.999990485442987	0.0406051321343119	0.999974027032732	0.999993249513274	0.571127191761715	0.99999078973944	0.999996317499098	1	0.999998106050022	0.999981090579572	0.99999979641021	0.999978762891825	0.999997497710665	0.0121033137399944	0.999990509863215	0.999981108373585	0.402357614245565	1	0.999999315159193	0.999990263878704	0.999996148770859	0.999994374410122	0.999999386777286	0.999993843568785	0.0101981533589183	0.999967586802231	0.999974698071145	0.617127097747802	0.999999919323184	0.9999418635408	0.999998712164614	0.999997809353943	0.999977230465657	0.999992713643334	0.00869984622210933	0.999968535478283	0.999987235203252	0.523377312717684	0.999988885286837	0.999984832822421	0.999991286060252	0.999997904194491	0.999998087679413	0.0190992429944729	0.999995712229444	0.999996387583667	0.440070733263684	0.999997092124042	0.999991114757211	1	0.99999466220446	0.999994396631431	0.0455071432021317	0.0133119514275458	0.839718306539667	0.0100701930757895	0.0278009294778249	0.0712959867938119	0.00390069104398613	0.0135298295071092	0.999996870414058	0.896903733902487	0.999983705348242	0.999993707582552	0.99999536103402	0.999996131590622	0.999986159406608	0.545024455413465	0.999996937931899	0.999997603114109	0.99999196620531	0.999998889200693	0.999984870241098	0.47479818256969	0.87530597335522	0.835625880478018	0.370691787210067	0.532862966518195	0.999977587757838	0.99999520409311	0.999969546163065	1	0.999991143785547	0.999983315020432	0.999997283703375	0.999998381018993	0.999987438516518	0.999986793597685	7.7412	17.41225	0	8.3435	7.31175	3.6672	0.35975	10.68825	NA	0.937333333333333	0.598666666666667	0	NA	0.0833333333333333	0	33.7066666666667	25.8855	0.228333333333333	NA	0.0736666666666667	6.985	6.621	0	NA	no	nothing	nothing	nothing	0	0	none	none
8183	49	CG	0.054992885022749	0.0351648509999112	0.999996012125235	0.999927971495487	0.578524991303043	0.999990611796339	0.989144782813213	0.999986525875657	1	0.999994685320319	0.798649550178844	0.911520137026195	0.927479192553092	0.664105691906432	0.99988754619489	0.999999968960266	0.999999988654523	0.999999997962454	0.641314848343213	0.917302551845436	0.486467335716003	0.694468973289014	0.999949161111341	0.999977632400175	0.0661477051110019	0.11632795327349	0.438860148282055	0.108661323375491	0.15008334249606	0.329708415467118	0.219841631122265	0.412891473027355	0.714351377377005	0.312302230982083	0.520559962435107	0.879613594807132	0.131897812713932	0.400024418438926	0.222002864298464	0.177744363443262	0.796957266785729	0.304596527477941	0.92455755902581	0.607990851756613	0.215634442723552	0.0410098462733824	0.075226212034238	0.346993453144072	0.0642884247183857	0.0943144008292566	0.277774567018546	0.133465505643186	0.360017577651552	0.789673399480255	0.327271671420193	0.591276619558192	0.954056118915349	0.0576434274467882	0.460691235398349	0.227021754906102	0.190253830370523	0.909040459676593	0.342108928398434	0.964149630637214	0.711543459737456	0.243703316285096	0.999979294762274	0.603453246266032	0.999964457486241	0.995748590640931	0.999996866979831	0.983253168485623	0.999997923449719	0.80568326211034	0.891818607664145	0.909446513244795	0.669368981191181	0.999997366612758	0.998191138953501	0.999983643353466	0.999995487814491	0.638668535410999	0.904177719867155	0.487125886691509	0.707937612553844	0.999971275094646	0.706422311990282	0.999917581772613	0.999965846431491	0.999971945832348	1	0.99999318246211	0.871083747395248	0.95202749584821	0.954501106430518	0.743349721009334	1	0.999924898781037	0.999991901076244	0.999964250931356	0.717483000771409	0.964227450577129	0.570899687380698	0.79578889782042	0.999994404383094	0.723547227005004	0.794684938545255	0.903486244525303	0.88158545440171	0.996988411929124	0.99999796732747	0.994113533745651	0.999897468211821	0.9999936777084	0.733153565980348	0.999987333563299	0.878021702523802	0.715798279778841	0.999986711577206	0.999960899981497	0.999998360714071	0.999889603008579	0.830306310231078	0.999984320835149	0.999973321223022	1	0.999897235705174	0.859792600794963	0.943193156938323	0.930122356139479	0.733141280010103	1	0.999998254747654	0.999988757269722	0.999987472874852	0.699811407721151	0.953649926398659	0.555213118026589	0.773261615181662	0.999965789759461	0.999971161350269	1	0.999919447378689	0.904456851123628	0.961460763898269	0.939601166665257	0.774135695938061	0.999966067902458	0.999996214953133	0.99999683950779	0.999973100000361	0.73895809345651	0.981962615019569	0.618284498601973	0.821621956381371	0.999986948027264	0.999955853007544	0.999992110990345	0.99997483498586	0.999903545219701	0.999983303741555	0.99999428662826	0.999988943837929	0.999924738481671	0.999996736261262	0.999988689331298	0.999997143516587	0.999993868921958	0.957373736748637	0.999984209597031	0.999973595009524	1	0.999993145984952	1	0.999971795908327	0.969327982440245	1	0.999947213727935	0.9999773948017	1	0.997407407980375	0.999964174771187	0.835886716426957	0.999980177848459	0.999989830569547	0.999987991300796	0.999990571697027	0.99998618300518	0.999990485442987	1	0.999974027032732	0.999993249513274	0.999996017130357	0.99999078973944	0.999996317499098	1	0.999998106050022	0.999981090579572	0.99999979641021	0.999978762891825	0.999997497710665	0.804400212523183	0.999990509863215	0.999981108373585	0.999998805568106	1	0.999999315159193	0.999990263878704	0.999996148770859	0.999994374410122	0.999999386777286	0.999993843568785	0.982066538830978	0.999967586802231	0.999974698071145	0.999992819765523	0.999999919323184	0.9999418635408	0.999998712164614	0.999997809353943	0.999977230465657	0.999992713643334	0.935989418355352	0.999968535478283	0.999987235203252	0.999998937387999	0.999988885286837	0.999984832822421	0.999991286060252	0.999997904194491	0.999998087679413	0.665527657121262	0.999995712229444	0.999996387583667	0.999996965581046	0.999997092124042	0.999991114757211	1	0.99999466220446	0.999994396631431	0.996220820622389	0.999980965904522	1	0.655355192186439	0.973364213585895	0.509098954124634	0.752517691840259	0.999996887020117	0.999996870414058	0.999997214652585	0.999983705348242	0.999993707582552	0.99999536103402	0.999996131590622	0.999986159406608	0.999979009973648	0.999996937931899	0.999997603114109	0.99999196620531	0.999998889200693	0.999984870241098	0.999980509039065	0.999990458849227	0.93247565341933	0.999998182364375	0.999990809655115	0.999977587757838	0.99999520409311	0.999969546163065	1	0.999991143785547	0.999983315020432	0.999997283703375	0.999998381018993	0.999987438516518	0.999986793597685	0.035	17.7295	18.609	0	0.04925	5.937	0.20925	0.593	NA	1.01233333333333	0.664	5.95233333333333	NA	4.047	6.45166666666667	0.165	25.613	0.228333333333333	NA	8.702	2.6754	8.04966666666667	4.98725	NA	no	nothing	nothing	nothing	0	0	none	none
8183	53	CHH	0.379984475632032	0.50931702637442	0.999996012125235	0.999927971495487	0.862090350286191	0.657072180131478	0.999933170316441	0.992795697636712	0.15222528840999	0.682018105536219	0.901990257276924	0.301821954517267	0.456106097298575	0.549445730945173	0.853914602176545	0.678871654346671	0.486471086185529	0.456909974160956	0.934810212077163	0.857118424475351	0.611937481510725	0.358811288840782	0.497569895502499	0.0369253077851273	0.520494560340918	0.576177507389697	0.139603514309128	0.0693415736987476	0.491604573169441	0.350950218715593	0.932715290674111	0.0968365449500391	0.194393976194887	0.00900750460843559	0.0266552456451486	0.0522070659804653	0.149678321715737	0.0641261757256901	0.0303316769054453	0.0505560461200918	0.197808429137224	0.0997040513843559	0.0571104954341024	0.0123792911012899	0.0392405113794141	0.490881970146797	0.496257080737063	0.839616597660888	0.993078533140228	0.494640587865072	0.999925217648301	0.00740703553689455	1	0.999989234103762	0.99998991547877	0.999981698484999	0.999986162005794	0.774512246820022	0.999985714992993	0.999984080732201	0.999989910272055	0.999999637716467	0.999992070635473	1	0.99999086955575	0.999994024657002	0.999979294762274	0.824127994999725	0.63912748118348	0.99991038158371	0.949819343255537	0.236214358236015	0.628693064356771	0.882672003791888	0.281939918732061	0.422697355708737	0.518581512211401	0.790276399421547	0.648028655476719	0.459106019575614	0.422178950732087	0.883341982860278	0.807997847930835	0.573099771719743	0.354684022641595	0.467976369019137	0.824512787478172	0.646321128671592	0.999965846431491	0.945164547851848	0.276409752689532	0.620578625402758	0.862016984957761	0.29641196728918	0.428826514714905	0.517302719193678	0.781285899291592	0.638716010354543	0.459088441883005	0.422058784421634	0.870553153101716	0.803875506443243	0.562486365912284	0.355961012814902	0.478243610016207	0.974718992975941	0.833463311993952	0.999978258352033	0.0407480110119378	0.935042773817531	0.99999796732747	0.629865168766158	0.76796483298243	0.852933426195547	0.999994051731248	0.943911048013744	0.800706671899967	0.715834341336821	0.999986711577206	0.999960899981497	0.919591087294674	0.715368263042114	0.795564158722047	0.677233054718104	0.985184125295646	0.0179838309577001	0.999897235705174	0.999984894466255	0.876628262318301	0.933801119278593	0.996844379391977	0.988941846646796	0.999998254747654	0.96436515630279	0.900883446677779	1	0.999942370492236	1	0.925950243559765	0.976378026053747	0.928700218982992	0.217663808642861	0.584460146873792	0.836141589008758	0.255903491681629	0.392573604521355	0.511052826856096	0.805074944775523	0.611915223206956	0.448325618513709	0.381827251308034	0.809989507797219	0.74627260215371	0.536513577893774	0.33493974480078	0.443962958645473	0.152739409455605	0.999992110990345	0.99997483498586	0.933028747235171	0.999983303741555	0.99999428662826	0.999988943837929	0.999924738481671	0.999996736261262	0.966926474398221	0.999997143516587	0.999993868921958	0.999998853521537	0.972526986974575	0.999973595009524	0.0282154510218344	0.0590302390582782	0.00166244154501991	0.00517205438723104	0.0122565147636467	0.0512761255413517	0.0145985258362314	0.00570399212206846	0.013509332677662	0.0627258320635817	0.026173527690817	0.0136836985912191	0.00222138597296229	0.0087398940311996	0.999987991300796	0.999990571697027	0.99998618300518	0.999990485442987	0.96982758189145	0.999974027032732	0.999993249513274	0.999996017130357	0.99999078973944	0.999996317499098	1	0.999998106050022	0.999981090579572	0.99999979641021	0.999978762891825	0.999997497710665	0.999867060919966	0.999990509863215	0.999981108373585	0.999998805568106	1	0.999999315159193	0.999990263878704	0.999996148770859	0.999994374410122	0.999999386777286	0.999993843568785	0.655749308857276	0.999967586802231	0.999974698071145	0.999992819765523	0.999999919323184	0.9999418635408	0.999998712164614	0.999997809353943	0.999977230465657	0.999992713643334	0.721784333458714	0.999968535478283	0.999987235203252	0.999998937387999	0.999988885286837	0.999984832822421	0.999991286060252	0.999997904194491	0.999998087679413	0.804652458783081	0.999995712229444	0.999996387583667	0.999996965581046	0.999997092124042	0.999991114757211	1	0.99999466220446	0.999994396631431	0.914696527934792	0.731380393287437	0.716664438553055	0.999979256330036	0.999979580922071	0.909597872557451	0.697828592412209	0.775926253369926	0.999996870414058	0.999997214652585	0.999983705348242	0.999993707582552	0.99999536103402	0.999996131590622	0.999986159406608	0.999979009973648	0.999996937931899	0.999997603114109	0.99999196620531	0.999998889200693	0.999984870241098	0.999980509039065	0.999990458849227	0.999999663940757	0.999998182364375	0.999990809655115	0.999977587757838	0.99999520409311	0.999969546163065	1	0.999991143785547	0.999983315020432	0.999997283703375	0.999998381018993	0.999987438516518	0.999986793597685	20.1	40.2295	0.130666666666667	19.29475	22.92975	8.3746	5.0285	15.759	NA	46.1163333333333	0.664	4.18833333333333	NA	0.0833333333333333	0	5.80933333333333	25	0	NA	7.82033333333333	8.99	1.48133333333333	0.07625	NA	no	nothing	nothing	nothing	0	0	none	none
8183	57	CHH	0.212982817334028	0.0332511009583032	0.984086869950096	0.999927971495487	0.999940400504223	0.780626549731638	0.977656045041747	0.999986525875657	1	0.633041790274024	0.835934916626155	0.999975118292688	0.340266711797023	0.999992395640441	0.755013572745477	0.999999968960266	0.999999988654523	0.999999997962454	0.893418398595406	0.917302551845436	0.999963694668354	0.99998551229728	0.797627263938805	0.783330242079606	0.122397558107049	0.267813685541104	0.243047813176953	0.677033752074924	0.150357249570129	0.443242559895512	0.281331055356727	0.999996451393306	0.962186890474496	0.163526810152798	0.999955149453784	0.353887748754442	0.687220941892903	0.627264020196116	0.335297454585119	0.263862309950604	0.875354107471318	0.675356304234574	0.421847916006427	0.419860751962517	0.978092680702912	0.0142954062238036	0.0532139555800272	0.0436168935682838	0.230536692992616	0.0192460107218071	0.163179687698376	0.0479329199432369	0.812897681175807	0.721401025344768	0.0343480665391939	0.999981698484999	0.109905336089768	0.189871357087203	0.30538204759733	0.111644883631615	0.100422723579931	0.574314212736361	0.329839200579141	0.129407323135541	0.15100061764927	0.782035331315347	0.999979294762274	0.949047048337989	0.61341737071913	0.99991038158371	0.999996866979831	0.999998081816644	0.452927606813934	0.674147053595395	0.999954662557589	0.207754756080481	0.999982499249933	0.55011216198922	0.966709849803269	0.999983643353466	0.999995487814491	0.711668183804274	0.71876160987822	0.999985251266509	0.990704804992586	0.612554305490985	0.9999760075744	0.81480395630236	0.999965846431491	0.999971945832348	1	0.627228934381203	0.841312438106962	0.999993800433397	0.377443540415008	0.999984600121045	0.744015917896118	0.999924898781037	0.999991901076244	0.999964250931356	0.876737529109108	0.911285431560504	0.999996629175037	0.999979185366576	0.80215668953271	0.824969059307121	0.968774225008278	0.999978258352033	0.999972420570454	0.640921923328266	0.850184064834654	0.999987135602738	0.383315817280919	0.9999936777084	0.77764389086513	0.999987333563299	0.999910104571774	0.999992691332336	0.875362345522431	0.900157635269589	0.999998360714071	0.999889603008579	0.786852256095878	0.680488852767317	0.898034375193872	0.813308737456156	0.967995407799955	0.999984894466255	0.669949229106441	0.753000971990769	0.836983752762074	1	0.999998254747654	0.857762056048488	0.685509308515096	1	0.999942370492236	0.941436249814633	0.952525684275303	0.999965789759461	0.999971161350269	0.994441907200026	0.451292903380195	0.676363372448267	0.999975805099194	0.219381742148501	0.999996312200706	0.602019454929511	0.930846907797711	0.99999683950779	0.999973100000361	0.674155845581562	0.694027866472597	0.999966353236697	0.95473623174489	0.595521575993079	0.999955853007544	0.907668041769218	0.99997483498586	0.999903545219701	0.684319023898574	0.99999428662826	0.856399805166392	0.999924738481671	0.999996736261262	0.999988689331298	0.999997143516587	0.999993868921958	0.999998853521537	0.999984209597031	0.999973595009524	0.715868557752031	0.882384461425744	1	0.406909457512203	0.999994126277219	0.783987013699001	0.999947213727935	0.9999773948017	1	0.999995866764996	0.999964174771187	1	0.999980177848459	0.902708214681197	0.999987991300796	0.834084489281512	0.99998618300518	0.866541053119505	1	0.999974027032732	0.943481887730389	0.86250544393537	0.99999078973944	0.999996317499098	1	0.999998106050022	0.999981090579572	0.99999979641021	0.999978762891825	0.999997497710665	0.999867060919966	0.999990509863215	0.999981108373585	0.988636744389985	1	0.999999315159193	0.999990263878704	0.999996148770859	0.999994374410122	0.738179721409612	0.999993843568785	0.614478553370058	0.999967586802231	0.999974698071145	0.999992819765523	0.999999919323184	0.9999418635408	0.999998712164614	0.999997809353943	0.999977230465657	0.684158209040264	0.716709147301051	0.999968535478283	0.852539371023387	0.760122183255171	0.999988885286837	0.999984832822421	0.842524988282197	0.999997904194491	0.999998087679413	0.733281843596039	0.999995712229444	0.999996387583667	0.999996965581046	0.999997092124042	0.999991114757211	1	0.99999466220446	0.999994396631431	0.980157714109392	0.735709259608804	0.624326377161297	0.999979256330036	0.999979580922071	0.894056337302742	0.906432771606122	0.999996887020117	0.999996870414058	0.999997214652585	0.999983705348242	0.999993707582552	0.99999536103402	0.999996131590622	0.999986159406608	0.999979009973648	0.999996937931899	0.999997603114109	0.99999196620531	0.999998889200693	0.999984870241098	0.999980509039065	0.999990458849227	0.999999663940757	0.999998182364375	0.999990809655115	0.999977587757838	0.99999520409311	0.999969546163065	1	0.999991143785547	0.999983315020432	0.999997283703375	0.999998381018993	0.999987438516518	0.999986793597685	1.1656	15.53275	24.5706666666667	0	0.282	1.0676	5.54	0.0645	NA	0.937666666666667	7.437	9.22633333333333	NA	20.9513333333333	0	3.69	26.02175	0.228333333333333	NA	7.82033333333333	6.3464	1.48133333333333	3	NA	no	nothing	nothing	nothing	0	0	none	none
8183	58	CHG	0.165197752331115	0.659315332872438	0.195203099528765	0.497819998262463	0.909519878567193	0.508066539878826	0.868607351012762	0.649835196860619	0.36763005397517	0.999994685320319	0.834357944038264	0.999975118292688	0.999961162278114	0.362343418648439	0.164429116031353	0.352629847852932	0.999999988654523	0.999999997962454	0.99996220465268	0.999999776160784	0.936113211837757	0.99998551229728	0.999949161111341	0.999977632400175	1	0.936354287608526	0.39853411684597	0.856910092869078	0.487453608721031	0.981261421358495	1	0.549610669180706	0.910253729001495	0.412054557808707	0.300353940944276	0.999998960704614	1	0.999974644981928	0.390612227814068	0.66766761015484	0.309730299026795	0.248237205050722	0.756281625993535	0.213154319267945	0.363643848618851	0.999993091445956	0.999962625140676	0.911942269232702	1	0.926422816786462	0.999925217648301	0.999977998346167	1	0.999989234103762	0.99998991547877	0.999981698484999	0.999986162005794	0.929322437368329	0.999985714992993	0.999984080732201	0.999989910272055	0.999999637716467	0.999992070635473	1	0.99999086955575	0.999994024657002	0.967012738949315	0.456461089329489	0.888938123569438	0.546151372293472	0.977044798821272	0.999998081816644	0.582291317866847	0.948142211104641	0.454941235891491	0.352002528582846	0.999982499249933	0.999997366612758	0.999968402777461	0.446659940791018	0.694830459136547	0.361433974896334	0.291150729645389	0.795364194298184	0.250910397123779	0.406101970269134	0.793069334629714	0.999917581772613	0.844478204445399	0.999971945832348	1	0.857313588548196	0.999987635125645	0.806675275292085	0.659595803725857	0.999984600121045	0.885004795699835	0.999924898781037	0.757122503413125	0.951206558337744	0.666666894446309	0.63937428394038	0.999996629175037	0.570564776761575	0.720853012093891	0.821170267197957	0.999872601444417	0.857436932586059	0.643213682991985	0.999994591104827	0.99999796732747	0.999987135602738	0.958792799292924	0.635282748393568	0.375475844919394	0.643935977583134	0.999910104571774	0.999992691332336	0.981716054983624	0.989246852622442	0.999998360714071	0.936667393625172	0.999993354412728	0.895061512919359	0.999973321223022	1	0.852187124221277	0.999984894466255	0.792422596466691	0.641519590915956	0.956132412141395	0.809757164942071	0.98588958705076	0.757512030605419	0.933432851991128	0.655486596559793	0.634167977239274	1	0.561895994626193	0.688560314062935	0.885689186028042	0.680045741295261	0.999919447378689	0.999930613540863	0.999975805099194	0.907905490228952	0.653150313462494	0.455952408406237	0.67723417709742	0.982231038920635	0.999973100000361	0.928960189302511	0.949446177757562	0.999966353236697	0.886496583686456	0.954080751409477	0.999955853007544	0.999992110990345	0.99997483498586	0.999903545219701	0.915022816674506	0.99999428662826	0.918098928413619	0.999924738481671	0.986542941720416	0.999988689331298	0.922798302649239	0.896510340104614	0.999998853521537	0.842102963141069	0.966723649199021	0.825513745561785	0.999993145984952	0.767153359287967	0.552397068857764	0.999994126277219	1	0.999947213727935	0.626872891847397	1	0.557635680815763	0.531576970669751	1	0.440593264299394	0.60820889060204	0.999987991300796	0.999990571697027	0.99998618300518	0.885282815602997	0.421842031372654	0.999974027032732	0.999993249513274	0.999996017130357	0.99999078973944	0.999996317499098	1	0.999998106050022	0.999981090579572	0.99999979641021	0.999978762891825	0.999997497710665	0.768094514380513	0.999990509863215	0.999981108373585	0.999998805568106	1	0.999999315159193	0.999990263878704	0.999996148770859	0.999994374410122	0.999999386777286	0.93259163194847	0.324731570777527	0.999967586802231	0.999974698071145	0.999992819765523	0.999999919323184	0.9999418635408	0.999998712164614	0.999997809353943	0.999977230465657	0.750588256737621	0.206051991882402	0.977154321700477	0.999987235203252	0.999998937387999	0.999988885286837	0.999984832822421	0.999991286060252	0.999997904194491	0.999998087679413	0.999953599412029	0.999995712229444	0.848652280379209	0.999996965581046	0.724365738751831	0.712208499887652	1	0.615138787770255	0.821863655804454	0.999904007119519	0.265207431466378	0.533524165907459	0.221373698955359	0.192431707447859	0.613764703191197	0.154397794439824	0.256526760521857	0.999996870414058	0.999997214652585	0.954925710999958	0.927408013774674	0.99999536103402	0.816838826635925	0.999986159406608	0.999979009973648	0.999996937931899	0.999997603114109	0.99999196620531	0.999998889200693	0.999984870241098	0.999980509039065	0.999990458849227	0.999999663940757	0.999998182364375	0.999990809655115	0.999977587757838	0.99999520409311	0.999969546163065	1	0.999991143785547	0.999983315020432	0.999997283703375	0.999998381018993	0.999987438516518	0.999986793597685	0.172	20.126	15.7066666666667	16.45475	6.97925	3.2472	10.21575	4.63175	NA	13.769	0.665333333333333	9.22633333333333	NA	0.0833333333333333	11.2773333333333	17.8156666666667	33.08325	0.23	NA	0.0736666666666667	0.24	6.621	0	NA	no	nothing	nothing	nothing	0	0	none	none
8183	61	CHH	0.281747782777434	0.792684777604602	0.999996012125235	0.738492515239612	0.999940400504223	0.131213280682197	0.999933170316441	0.421874677266256	1	0.422356702362664	0.999998431523547	0.999975118292688	0.999961162278114	0.999992395640441	0.0667348910863871	0.999999968960266	0.932008230780583	0.999999997962454	0.99996220465268	0.999999776160784	0.999963694668354	0.99998551229728	0.999949161111341	0.999977632400175	0.345137071314413	0.885737096902143	0.350566533865221	0.995381496111587	0.345793352696985	0.99999963549555	0.604602066906445	0.999996451393306	0.541808781542782	0.378882566088856	0.820543842510553	0.597352950084202	0.813668256454888	0.68440598137292	0.972419637234095	0.481379083711779	0.496359862248957	0.614533193881695	0.452726797951609	0.697620202417971	0.556498590105699	0.848563837279783	0.999962625140676	0.85364468457882	0.874156880408322	0.799024231613508	0.999925217648301	0.999977998346167	1	0.999989234103762	0.99998991547877	0.999981698484999	0.999986162005794	0.578109232178876	0.999985714992993	0.999984080732201	0.999989910272055	0.999999637716467	0.999992070635473	1	0.99999086955575	0.999994024657002	0.799118732935798	0.999972584737608	0.183661588445495	0.99991038158371	0.47577663989981	0.999998081816644	0.467816867085489	0.999973369826568	0.999954662557589	0.999952623980642	0.999982499249933	0.0913434688177027	0.999968402777461	0.962647624877313	0.999995487814491	0.999991784090225	0.999952843495361	0.999985251266509	0.999986406313421	0.999971275094646	0.807545008988965	0.681402660694325	0.777483906798019	0.904663495560655	0.987350396441421	0.91836776689015	0.930671418632954	0.841923524374612	0.999963713940627	0.948012200150525	0.443007607090297	0.999924898781037	0.999991901076244	0.850170806465464	0.904126197346163	0.999976762212688	0.880051619227115	0.999979185366576	0.936711677620851	0.188364832549974	0.999872601444417	0.488252457662773	0.999972420570454	0.482969086759383	0.99999796732747	0.999987135602738	0.993571246495911	0.9999936777084	0.0905993402490532	0.999987333563299	0.947149021987309	0.999992691332336	0.999986711577206	0.999960899981497	0.999998360714071	0.999889603008579	0.999993354412728	0.194778925930564	0.999973321223022	0.380347094357922	0.999897235705174	0.327242854293195	0.179015048764765	0.544062466111617	0.372309580096605	0.983413893918109	0.428490541282226	0.752555682418182	0.282633363912613	0.278599588899143	0.342241960213852	0.261537453504192	0.43070021287615	0.327343435655846	0.453513239934647	0.947051528001098	0.426246006230955	0.999930613540863	0.999975805099194	0.936004065854286	0.999996312200706	0.0945591968274775	0.999996214953133	0.884615637323485	0.999973100000361	0.999978301983196	0.972347253205401	0.999966353236697	0.968520378367372	0.999986948027264	0.723670932644802	0.999992110990345	0.741010087424863	0.626769646136617	0.996751710121895	0.782350703191003	0.922708151568894	0.894842323277327	0.999996736261262	0.68648808275094	0.733929517410662	0.839249270746593	0.674087156830594	0.912482944785903	0.797396250926652	0.762024000830119	0.999993145984952	1	0.999971795908327	0.999994126277219	0.225217350093708	0.999947213727935	0.9999773948017	1	0.999995866764996	0.999964174771187	1	0.999980177848459	0.999989830569547	0.756066751133476	0.777152331333918	0.99998618300518	0.829236165924165	0.941935341516509	0.999974027032732	0.999993249513274	0.83204238737364	0.828190956907967	0.999996317499098	0.71515378075175	0.999998106050022	0.898800154929644	0.99999979641021	0.999978762891825	0.999997497710665	0.137059607819192	0.999990509863215	0.999981108373585	0.999998805568106	1	0.999999315159193	0.999990263878704	0.999996148770859	0.999994374410122	0.999999386777286	0.999993843568785	0.0789604593355753	0.999967586802231	0.999974698071145	0.999992819765523	0.999999919323184	0.9999418635408	0.999998712164614	0.999997809353943	0.999977230465657	0.999992713643334	0.283837900690499	0.999968535478283	0.999987235203252	0.999998937387999	0.999988885286837	0.999984832822421	0.999991286060252	0.999997904194491	0.999998087679413	0.17355203057189	0.999995712229444	0.999996387583667	0.999996965581046	0.999997092124042	0.999991114757211	1	0.99999466220446	0.999994396631431	0.188600252889099	0.438883293028395	0.135874350577757	0.120272861244491	0.161201120017434	0.112906267727498	0.207363509686616	0.146826081014866	0.999996870414058	0.999997214652585	0.999983705348242	0.999993707582552	0.99999536103402	0.999996131590622	0.999986159406608	0.999979009973648	0.999996937931899	0.999997603114109	0.99999196620531	0.999998889200693	0.999984870241098	0.999980509039065	0.999990458849227	0.999999663940757	0.999998182364375	0.999990809655115	0.999977587757838	0.99999520409311	0.999969546163065	1	0.999991143785547	0.999983315020432	0.999997283703375	0.999998381018993	0.999987438516518	0.999986793597685	0.035	12.70925	5.576	0.119	5.55175	0.4432	19.01025	0.0645	NA	1.2	10.6243333333333	0	NA	2.92533333333333	0	20.322	25	4.331	NA	0.074	1.4998	0	2.82	NA	no	nothing	nothing	nothing	0	0	none	none
8183	63	CHH	0.999956490798133	0.639947123847715	0.999996012125235	0.506313365378207	0.999940400504223	0.905683762466895	0.435525921560022	0.999986525875657	0.625138472762433	0.796277194321182	0.999998431523547	0.737146621270734	0.963454647092999	0.701978097626805	0.828052351062535	0.999999968960266	0.914316738383464	0.621746999181535	0.973719663603605	0.999999776160784	0.948424625946639	0.512099442711801	0.65425901461285	0.890829524650603	1	0.791590038829256	0.906986902431584	0.999839262055661	0.726374481709179	0.99999963549555	0.881857058480292	0.999996451393306	0.999991735277732	0.999995541626212	0.999955149453784	0.933728424304087	0.609468437729783	0.999974644981928	0.999974378497213	0.848768339721948	0.999987262128526	0.999999547292182	0.999996148804588	0.816134447931547	0.909193722720866	0.70466578723645	0.999962625140676	0.567108423404299	0.915175552363565	0.999996423948573	0.983393490162258	0.999977998346167	1	0.999989234103762	0.99998991547877	0.999981698484999	0.999986162005794	0.21294683913837	0.999985714992993	0.999984080732201	0.999989910272055	0.999999637716467	0.999992070635473	1	0.99999086955575	0.999994024657002	0.581879375824309	0.999972584737608	0.934913504935547	0.532574991183209	0.999996866979831	0.663790376768817	0.815643084796418	0.999973369826568	0.778324195466439	0.976938973476491	0.754417153151644	0.837518226480282	0.999968402777461	0.947611231106003	0.653108913361841	0.988180580276364	0.999952843495361	0.958377144071102	0.59135887743767	0.700885449236989	0.432799233095512	0.859375344656911	0.999965846431491	0.793508427059842	1	0.99999318246211	0.975988706109754	0.999993800433397	0.999963713940627	0.999984600121045	0.19808713694389	0.598240932282251	0.999991901076244	0.999964250931356	0.999993050861515	0.646652154369709	0.999996629175037	0.999979185366576	0.999994404383094	0.830639552551265	0.375945822867815	0.990482126808007	0.521032992265962	0.674688092431691	0.944977028348829	0.589587269310104	0.851655085187298	0.615133719564105	0.907850800551134	0.999987333563299	0.811837002180382	0.514964201985786	0.857444720597188	0.999960899981497	0.832118889502247	0.421878167959563	0.543302776112611	0.835054099878213	0.999973321223022	0.918967801469336	0.999897235705174	0.999984894466255	0.989788169013548	0.999862165409328	0.947088946758875	0.52958244614111	0.928544919689916	0.999988757269722	0.842888795720471	1	0.983973588523947	1	0.839473348607364	0.908690101067394	0.723955589450121	1	0.999919447378689	0.907261385650087	0.976355282048528	0.915630403586228	0.999996312200706	0.173836268890438	0.513666542606783	0.99999683950779	0.999973100000361	0.905598477775816	0.534825936675994	0.953984189645657	0.999998646744617	0.999986948027264	0.917921441800872	0.999992110990345	0.99997483498586	0.999903545219701	0.999983303741555	0.99999428662826	0.78393112192659	0.999924738481671	0.999996736261262	0.973057861947009	0.999997143516587	0.999993868921958	0.999998853521537	0.954737738993899	0.999973595009524	1	0.999993145984952	1	0.999971795908327	0.999994126277219	0.268580683349227	0.725719829650261	0.9999773948017	1	0.999995866764996	0.835143166276555	1	0.999980177848459	0.999989830569547	0.999987991300796	0.999990571697027	0.99998618300518	0.999990485442987	0.340939052623127	0.999974027032732	0.999993249513274	0.999996017130357	0.99999078973944	0.999996317499098	1	0.999998106050022	0.999981090579572	0.99999979641021	0.999978762891825	0.999997497710665	0.597595199765989	0.999990509863215	0.999981108373585	0.999998805568106	1	0.999999315159193	0.999990263878704	0.999996148770859	0.999994374410122	0.999999386777286	0.999993843568785	0.273719701100512	0.999967586802231	0.999974698071145	0.999992819765523	0.999999919323184	0.9999418635408	0.999998712164614	0.999997809353943	0.999977230465657	0.999992713643334	0.482979445279675	0.999968535478283	0.999987235203252	0.999998937387999	0.999988885286837	0.999984832822421	0.999991286060252	0.999997904194491	0.999998087679413	0.265192039570587	0.999995712229444	0.999996387583667	0.999996965581046	0.999997092124042	0.999991114757211	1	0.99999466220446	0.999994396631431	0.970177545402805	0.417019320810342	0.233790002624585	0.498750662463831	0.791718439369002	0.449932844210516	0.147039935406328	0.226985261157151	0.999996870414058	0.999997214652585	0.999983705348242	0.999993707582552	0.99999536103402	0.999996131590622	0.999986159406608	0.999979009973648	0.999996937931899	0.999997603114109	0.99999196620531	0.999998889200693	0.999984870241098	0.999980509039065	0.999990458849227	0.999999663940757	0.999998182364375	0.999990809655115	0.999977587757838	0.99999520409311	0.999969546163065	1	0.999991143785547	0.999983315020432	0.999997283703375	0.999998381018993	0.999987438516518	0.999986793597685	19.067	11.34425	0	21.507	0	21.1454	12.15375	0.0645	NA	1.08066666666667	0.664	11.515	NA	5.94033333333333	0	31.6466666666667	37.3835	3.30533333333333	NA	7.87533333333333	14.0918	6.621	0	NA	no	nothing	nothing	nothing	0	0	none	none
8183	72	CHH	0.739774332698167	0.7366778910939	0.665262535841279	0.586680257299769	0.999940400504223	0.522952674566047	0.75215237342699	0.0210216143633464	1	0.999994685320319	0.29919377096474	0.506119876892718	0.999961162278114	0.999992395640441	0.199358054386462	0.987434289893044	0.999999988654523	0.999999997962454	0.749325429853587	0.999999776160784	0.893830006758345	0.945867120432608	0.999949161111341	0.999977632400175	1	0.999879604916308	0.775198153568736	0.999839262055661	1	0.17274346380298	0.932550202499397	0.999996451393306	0.82185298679903	0.999995541626212	0.915985347161652	0.999998960704614	0.691395235300492	0.999974644981928	0.999974378497213	0.869675145432475	0.999987262128526	0.883830004555057	0.999996148804588	0.999990225226671	0.955258286736554	0.999993091445956	0.999962625140676	0.789231111677427	1	0.999996423948573	0.494960096889657	0.937990753481937	1	0.999989234103762	0.99998991547877	0.999981698484999	0.999986162005794	0.921301831578463	0.999985714992993	0.999984080732201	0.999989910272055	0.999999637716467	0.999992070635473	1	0.99999086955575	0.999994024657002	0.999979294762274	0.72892988218419	0.999964457486241	0.99991038158371	0.211063583536357	0.868407715097169	0.999997923449719	0.884481392008857	0.999954662557589	0.864359733546134	0.999982499249933	0.751209068150734	0.999968402777461	0.965423891193388	0.804780884219748	0.999991784090225	0.824676839467667	0.999985251266509	0.999986406313421	0.896646502821094	0.64980710936916	0.999917581772613	0.979206483590712	0.297918262739283	0.793284653174058	0.949831659218134	0.956618141807028	0.999993800433397	0.780727938495119	0.999984600121045	0.86482920396843	0.999924898781037	0.896749596252994	0.733336819529351	0.999993050861515	0.738561182844508	0.999996629175037	0.999979185366576	0.828008567431888	0.606359374928633	0.829286335801084	0.0282745949046792	0.999972420570454	0.999994591104827	0.361787954845597	0.533426260403763	0.999897468211821	0.9999936777084	0.239679807756636	0.9846656294374	0.999910104571774	0.999992691332336	0.765103554716059	0.999960899981497	0.906645161171774	0.949024901591591	0.999993354412728	0.985930086249091	0.27370103509304	0.738375407773352	0.895009344946616	0.91730339947185	0.999968773799744	0.690905184693618	0.996029478773052	0.851714042021884	0.992807241048563	0.835285293275265	0.649062268179273	1	0.654297174875641	1	0.964692921754362	0.742340436929271	0.148332878630731	0.907619334288118	0.999919447378689	0.723671496172632	0.908669879413738	0.848982428892567	0.999996312200706	0.631840964690995	0.999996214953133	0.956570744398578	0.798133640440016	0.999978301983196	0.854786186954076	0.999966353236697	0.999998646744617	0.898111818675721	0.0602280643639523	0.181534415054867	0.894056856146297	0.428700882440756	0.0784505032731444	0.252741004978655	0.496670523849002	0.227235353123184	0.116877581215651	0.102441580376894	0.44395066279529	0.0419451393934408	0.288664355282766	0.183898939256253	0.104074020825148	1	0.481875157229591	0.858762371421686	0.999971795908327	0.999994126277219	0.371070130262599	0.999947213727935	0.9999773948017	1	0.999995866764996	0.999964174771187	1	0.999980177848459	0.999989830569547	0.838388077005064	0.999990571697027	0.99998618300518	0.999990485442987	0.512969807621038	0.999974027032732	0.999993249513274	0.999996017130357	0.99999078973944	0.999996317499098	1	0.999998106050022	0.999981090579572	0.99999979641021	0.726226446159189	0.999997497710665	0.999867060919966	0.999990509863215	0.932671898769175	0.660596257913227	1	0.636906825028178	0.999990263878704	0.999996148770859	0.788518808007008	0.999999386777286	0.999993843568785	0.954872743103193	0.999967586802231	0.999974698071145	0.999992819765523	0.999999919323184	0.9999418635408	0.999998712164614	0.999997809353943	0.999977230465657	0.999992713643334	0.273385932200506	0.999968535478283	0.999987235203252	0.999998937387999	0.999988885286837	0.999984832822421	0.999991286060252	0.999997904194491	0.999998087679413	0.631639503550319	0.999995712229444	0.999996387583667	0.999996965581046	0.999997092124042	0.999991114757211	1	0.99999466220446	0.999994396631431	0.598334285323836	0.373535103919833	0.295771604445984	0.88511243175362	0.23805821427835	0.728511299366661	0.559864274585883	0.329424723144421	0.999996870414058	0.999997214652585	0.999983705348242	0.999993707582552	0.99999536103402	0.999996131590622	0.999986159406608	0.999979009973648	0.999996937931899	0.999997603114109	0.99999196620531	0.999998889200693	0.999984870241098	0.999980509039065	0.999990458849227	0.999999663940757	0.999998182364375	0.999990809655115	0.999977587757838	0.99999520409311	0.999969546163065	1	0.999991143785547	0.999983315020432	0.999997283703375	0.999998381018993	0.999987438516518	0.999986793597685	0.035	8.202	11.3726666666667	8.80275	18.22575	0.3108	10.27625	7.08775	NA	0.937333333333333	0.664	14.163	NA	0.0833333333333333	1.70733333333333	14.6776666666667	25.79175	0.456666666666667	NA	9.933	0.1438	6.621	4.52875	NA	no	nothing	nothing	nothing	0	0	none	none
8183	76	CHH	0.459837132312927	0.507570752908241	0.41826898072519	0.999927971495487	0.648977057989139	0.152766336435394	0.116178237899031	0.999986525875657	0.971093110222299	0.981775954271811	0.26294414306854	0.122959438644748	0.230395414723122	0.310711246481576	0.179198226909011	0.400490830325124	0.570320541238782	0.428540168663487	0.234872187677334	0.487575524127569	0.614048561784442	0.140692217788934	0.268278996643663	0.999977632400175	1	0.702954281565125	0.982150136596539	0.886585710407571	0.815106930702157	0.666986278703712	0.269650876173736	0.999996451393306	0.975200578162673	0.893082208665128	0.963992060532993	0.999998960704614	0.901363995606469	0.999974644981928	0.999974378497213	0.999948185623694	0.97462755818951	0.999999547292182	0.999996148804588	0.903021539139481	0.992908768463172	0.999993091445956	0.727157217564025	0.973093116325067	1	0.999996423948573	0.77901919236751	0.285311751242536	1	0.999989234103762	0.99998991547877	0.999981698484999	0.999986162005794	0.999998511211837	0.999985714992993	0.999984080732201	0.999989910272055	0.999999637716467	0.999992070635473	1	0.99999086955575	0.999994024657002	0.674254008027027	0.949790536320102	0.914398350285175	0.854937903581535	0.633870643716336	0.247861410731746	0.961346286265557	0.999973369826568	0.905329131959553	0.971478811297436	0.999982499249933	0.933921805416022	0.999968402777461	0.999983643353466	0.999995487814491	0.982384454507388	0.999952843495361	0.999985251266509	0.933018948569077	0.998654145733845	0.86601393371802	0.349780551288729	0.297768695776876	0.999971945832348	0.860472059831276	0.99999318246211	0.458568871924442	0.285192278929597	0.41835192772142	0.505203730262956	0.342804475526906	0.627385264756106	0.763027461399618	0.600255706161475	0.420361675350173	0.736077282306889	0.798981740445994	0.316889628828016	0.46762709130699	0.652567147534809	0.5706201153188	0.796068407937655	0.425564095336006	0.999994591104827	0.761312128439791	0.564451792057146	0.721080587250007	0.799250329410595	0.656113151401362	0.907828185586624	0.985119286549662	0.851303339467564	0.715678460090955	0.992857790112846	0.999998360714071	0.61881301371472	0.744857466790708	0.999984320835149	0.343230656923327	0.0804823871544365	0.632960402643306	0.999984894466255	0.999968773799744	0.999862165409328	0.999948531413442	1	0.999998254747654	0.999988757269722	0.999987472874852	1	0.89936685761816	0.960610585090084	0.999976281852985	0.999965789759461	0.293422483462148	0.060948690573336	0.554173501764374	0.999930613540863	0.999975805099194	0.999914534669278	0.999996312200706	0.999966067902458	0.999996214953133	0.970206451355967	0.999973100000361	0.999978301983196	0.809459620198383	0.868940546943702	0.999998646744617	0.999986948027264	0.999955853007544	0.999992110990345	0.52949472838189	0.385473707910767	0.517445323015675	0.576478029184609	0.306143947739141	0.716005544537223	0.856168992771343	0.701029760037429	0.521781381615905	0.82415506842357	0.882290587602009	0.416582056162538	0.579762580894063	0.807838833965493	0.125523562371752	0.0590641264277496	0.10780473938848	0.159618930452226	0.0964420948592808	0.213307398623083	0.325373509683913	0.271169357403855	0.114422952820637	0.293828996199411	0.380629133351764	0.063645075378447	0.139464997923812	0.912259386338856	0.967872976925283	0.99998618300518	0.999990485442987	0.60245680570252	0.999974027032732	0.999993249513274	0.999996017130357	0.99999078973944	0.999996317499098	1	0.937033152330861	0.999981090579572	0.99999979641021	0.999978762891825	0.999997497710665	0.999867060919966	0.999990509863215	0.999981108373585	0.999998805568106	1	0.999999315159193	0.999990263878704	0.999996148770859	0.999994374410122	0.999999386777286	0.999993843568785	0.999975413654351	0.999967586802231	0.999974698071145	0.999992819765523	0.999999919323184	0.9999418635408	0.999998712164614	0.999997809353943	0.999977230465657	0.999992713643334	0.999962164797115	0.999968535478283	0.999987235203252	0.999998937387999	0.999988885286837	0.999984832822421	0.999991286060252	0.999997904194491	0.999998087679413	0.999953599412029	0.999995712229444	0.999996387583667	0.999996965581046	0.999997092124042	0.999991114757211	1	0.99999466220446	0.999994396631431	0.999904007119519	0.999980965904522	1	0.999979256330036	0.917849622701409	0.980884157516982	0.999923811285805	0.999996887020117	0.999996870414058	0.999997214652585	0.999983705348242	0.999993707582552	0.99999536103402	0.999996131590622	0.999986159406608	0.999979009973648	0.999996937931899	0.999997603114109	0.99999196620531	0.999998889200693	0.999984870241098	0.999980509039065	0.999990458849227	0.999999663940757	0.999998182364375	0.999990809655115	0.999977587757838	0.99999520409311	0.999969546163065	1	0.999991143785547	0.999983315020432	0.999997283703375	0.999998381018993	0.999987438516518	0.999986793597685	25.1086	8.15925	3.268	7.87875	14.77275	9.335	0.35475	0.0645	NA	33.5496666666667	10.6906666666667	0	NA	0.084	0	0.188666666666667	25	2.931	NA	0.074	7.345	6.66666666666667	0	NA	no	nothing	nothing	nothing	0	0	none	none
8183	77	CHH	0.325190167392516	0.468951345524831	0.259720507662171	0.999927971495487	0.999940400504223	0.707486971060747	0.803183116462736	0.592356844004647	1	0.999994685320319	0.999998431523547	0.999975118292688	0.999961162278114	0.934733426306304	0.190251560416054	0.936210095009019	0.999999988654523	0.999999997962454	0.831745053289858	0.999999776160784	0.999963694668354	0.99998551229728	0.592879009359076	0.999977632400175	1	0.381044449699286	0.311639633629152	0.87490507570077	0.763795335964433	0.99999963549555	0.482250847813385	0.736384313761293	0.512420955934093	0.338893286285873	0.811408090112757	0.979605045099493	1	0.965543848357939	0.567287786844461	0.453749338883771	0.999987262128526	0.603882993064966	0.424991421620234	0.669963006891407	0.999943357609524	0.999993091445956	0.517791579202806	0.471895995947045	0.93645424901901	0.851397747803942	0.999925217648301	0.606719449710665	0.980298856618287	0.870031995194936	0.705931008617814	0.999981698484999	0.999986162005794	0.999998511211837	0.999985714992993	0.999984080732201	0.784981336880687	0.999999637716467	0.999992070635473	0.726203056764807	0.99999086955575	0.999994024657002	0.325412123123215	0.259953872191765	0.81354519069035	0.703761250902094	0.999996866979831	0.410982813257436	0.65570299112109	0.460973833027875	0.277405729746588	0.734262065071322	0.931927969800444	0.999997366612758	0.913227850111637	0.505510364721749	0.397429313972457	0.967858476479606	0.522129313632948	0.372702926857104	0.595793932123726	0.999971275094646	0.9999760075744	0.755984247267403	0.843471451228478	0.609848482739591	1	0.99999318246211	0.999987635125645	0.999993800433397	0.999963713940627	0.92131677942407	0.224693185409963	0.934764081293738	0.999991901076244	0.999964250931356	0.828317960949725	0.999976762212688	0.999996629175037	0.999979185366576	0.624303248878317	0.703652657592205	0.810766063566507	0.568540166561502	0.999972420570454	0.999994591104827	0.99999796732747	0.999987135602738	0.976001663512824	0.897947932773913	0.181829665055397	0.899857328963477	0.999910104571774	0.999992691332336	0.775030265433802	0.999960899981497	0.999998360714071	0.999889603008579	0.558349819884688	0.999984320835149	0.972773997814734	0.834899205488951	0.980690579615701	0.838798861239441	0.69083751736724	0.999862165409328	0.999948531413442	0.674040520231084	0.999998254747654	0.880469926640422	0.724038914022482	1	0.936645594486345	0.763173883601042	0.965514508874199	0.999965789759461	0.891614125194565	0.897878210398722	0.999919447378689	0.908842680071264	0.768689796851782	0.999914534669278	0.999996312200706	0.562701772251527	0.999996214953133	0.925272942767618	0.77814058090866	0.999978301983196	0.990380883313295	0.839955428580928	0.999998646744617	0.885528895835876	0.741894949482695	0.999992110990345	0.834296758735957	0.734336758528223	0.999983303741555	0.99999428662826	0.979523500621482	0.999924738481671	0.912935892625201	0.783784613207892	0.999997143516587	0.956440822811587	0.785838483710834	0.99385991511474	0.999973595009524	1	0.999993145984952	1	0.999971795908327	0.999994126277219	0.305579515707657	0.999947213727935	0.9999773948017	1	0.999995866764996	0.999964174771187	1	0.999980177848459	0.784247773156278	0.999987991300796	0.999990571697027	0.99998618300518	0.999990485442987	0.449055691138004	0.999974027032732	0.999993249513274	0.999996017130357	0.99999078973944	0.999996317499098	1	0.999998106050022	0.999981090579572	0.99999979641021	0.999978762891825	0.999997497710665	0.251937138026438	0.999990509863215	0.999981108373585	0.999998805568106	1	0.999999315159193	0.999990263878704	0.999996148770859	0.999994374410122	0.999999386777286	0.999993843568785	0.161755773594352	0.999967586802231	0.999974698071145	0.999992819765523	0.999999919323184	0.9999418635408	0.999998712164614	0.999997809353943	0.999977230465657	0.999992713643334	0.481721694522631	0.999968535478283	0.999987235203252	0.999998937387999	0.999988885286837	0.999984832822421	0.999991286060252	0.999997904194491	0.999998087679413	0.721891595744618	0.999995712229444	0.999996387583667	0.999996965581046	0.999997092124042	0.999991114757211	1	0.99999466220446	0.999994396631431	0.669500135260762	0.274949530165096	0.236770539723166	0.776230021167778	0.330887823662461	0.214219916476046	0.37346554589191	0.999996887020117	0.999996870414058	0.999997214652585	0.999983705348242	0.999993707582552	0.99999536103402	0.999996131590622	0.999986159406608	0.999979009973648	0.999996937931899	0.999997603114109	0.99999196620531	0.999998889200693	0.999984870241098	0.999980509039065	0.999990458849227	0.999999663940757	0.999998182364375	0.999990809655115	0.999977587757838	0.99999520409311	0.999969546163065	1	0.999991143785547	0.999983315020432	0.999997283703375	0.999998381018993	0.957860999441081	0.999986793597685	0.232	13.798	12.213	16.1325	0.04925	0.3124	7.98375	6.3145	NA	0.937666666666667	0.664	0	NA	3.32233333333333	4.301	14.7186666666667	27.523	0.228333333333333	NA	8.702	1.6934	0	2.94125	NA	no	nothing	nothing	nothing	0	0	none	none
8183	79	CHH	0.820883062764702	0.999981271994449	0.449827194423771	0.801234376118458	0.495875634435336	0.3704599318321	0.488956086845798	0.581638011463369	1	0.262416174325817	0.45227021333274	0.506620303372526	0.95928764652636	0.509196391476566	0.320594919020857	0.999999968960266	0.849313693595404	0.416937867865807	0.419777816662108	0.304526058442297	0.386792126277942	0.405331643865493	0.459143239364745	0.746160200172344	0.156798418264616	0.412838963352699	0.177618662095742	0.117658508164426	0.189849189141792	0.266443385732541	0.73296013158465	0.682004446131683	0.15237375536726	0.164784498015763	0.587279867533623	0.196985870185668	0.100532945105626	0.715619942401042	0.446251362243357	0.161316177197062	0.131093982880585	0.0688329527383171	0.114533334678124	0.11881005935961	0.165985088757894	0.945610386710281	0.999962625140676	0.965319323636191	0.858202956059677	0.92977833524892	0.999925217648301	0.999977998346167	0.279979696630354	0.999989234103762	0.99998991547877	0.999981698484999	0.999986162005794	0.70551887644781	0.999985714992993	0.999984080732201	0.999989910272055	0.999999637716467	0.999992070635473	1	0.99999086955575	0.999994024657002	0.97411049388214	0.999972584737608	0.999964457486241	0.99991038158371	0.999996866979831	0.667640730277262	0.0203629190480116	0.999973369826568	0.999954662557589	0.999952623980642	0.999982499249933	0.999997366612758	0.954644906098275	0.999983643353466	0.999995487814491	0.999991784090225	0.999952843495361	0.999985251266509	0.999986406313421	0.999971275094646	0.9999760075744	0.90507368102486	0.972282479755005	0.968705159261631	0.952554267239803	0.0870733539060933	0.934276355057476	0.999993800433397	0.999963713940627	0.953980843908641	0.830110275208379	0.999924898781037	0.999991901076244	0.859284710594672	0.909943951847792	0.883331030315694	0.890406462762943	0.943838413788337	0.938620721384841	1	0.999872601444417	0.999978258352033	0.717803485082291	0.0231532884968847	0.99999796732747	0.999987135602738	0.993038645245821	0.9999936777084	0.962693190738668	0.958495481600478	0.999910104571774	0.940492101330088	0.983309140966311	0.967102416349846	0.997198842783818	0.999889603008579	0.999993354412728	0.999984320835149	0.999973321223022	0.571398206580368	0.0145909237356931	0.999984894466255	0.999968773799744	0.905997445122515	0.999948531413442	1	0.856090614329551	0.999988757269722	0.999987472874852	1	0.999942370492236	1	0.999976281852985	0.999965789759461	0.999971161350269	0.676664295539323	0.0261751381717747	0.999930613540863	0.999975805099194	0.946714005983779	0.999996312200706	0.988611346314215	0.915607570418911	0.99999683950779	0.933301308787693	0.986392599729045	0.981962615019569	0.991882309192094	0.999998646744617	0.999986948027264	0.779109932133372	0.0622189883180394	0.99997483498586	0.999903545219701	0.999983303741555	0.99999428662826	0.999988943837929	0.999924738481671	0.999996736261262	0.999988689331298	0.999997143516587	0.999993868921958	0.999998853521537	0.999984209597031	0.999973595009524	0.22488551215911	0.636220412027593	0.839743362397509	0.999971795908327	0.717730507411565	0.500792099567681	0.999947213727935	0.9999773948017	0.654057270057576	0.645190271614642	0.582423241192136	0.602755175323696	0.6797458703139	0.696561806541792	0.023988959738301	0.0265887181463664	0.193982577032157	0.0308760654133968	0.00945395966920545	0.266657356807711	0.114115876090312	0.0343279683201355	0.0189455158702754	0.00728356837884683	0.0147009675911103	0.0158643409665541	0.0286298926164028	0.99999979641021	0.999978762891825	0.999997497710665	0.999867060919966	0.999990509863215	0.999981108373585	0.999998805568106	1	0.999999315159193	0.999990263878704	0.999996148770859	0.999994374410122	0.999999386777286	0.999993843568785	0.999975413654351	0.999967586802231	0.999974698071145	0.999992819765523	0.999999919323184	0.9999418635408	0.999998712164614	0.999997809353943	0.999977230465657	0.999992713643334	0.825480851057402	0.999968535478283	0.999987235203252	0.999998937387999	0.999988885286837	0.999984832822421	0.999991286060252	0.999997904194491	0.999998087679413	0.999953599412029	0.999995712229444	0.999996387583667	0.999996965581046	0.999997092124042	0.999991114757211	1	0.99999466220446	0.999994396631431	0.709893194801215	0.972293436098273	1	0.999979256330036	0.999979580922071	1	0.999923811285805	0.999996887020117	0.999996870414058	0.999997214652585	0.999983705348242	0.999993707582552	0.99999536103402	0.999996131590622	0.999986159406608	0.999979009973648	0.999996937931899	0.999997603114109	0.99999196620531	0.999998889200693	0.999984870241098	0.999980509039065	0.999990458849227	0.999999663940757	0.999998182364375	0.999990809655115	0.999977587757838	0.99999520409311	0.999969546163065	1	0.999991143785547	0.999983315020432	0.999997283703375	0.999998381018993	0.999987438516518	0.999986793597685	21.4634	32.232	8.10066666666667	2.5595	6.69525	4.3492	0.6665	3.54375	NA	13.6916666666667	33.932	0	NA	9.14733333333333	0	0.165666666666667	30.05475	2.746	NA	0.0736666666666667	0.145	0	0.69225	NA	no	nothing	nothing	nothing	0	0	none	none
8183	80	CHH	0.948968444734476	0.999981271994449	0.602712294733972	0.0520277320675293	0.999940400504223	0.738474823457688	0.320687724066389	0.999986525875657	1	0.999994685320319	0.999998431523547	0.999975118292688	0.999961162278114	0.999992395640441	0.99988754619489	0.926743031889007	0.999999988654523	0.0551884512902695	0.99996220465268	0.999999776160784	0.999963694668354	0.99998551229728	0.999949161111341	0.999977632400175	0.933369527850539	0.210547275870092	1	0.999839262055661	0.679569340770056	0.97486023749696	0.930350676371637	0.999996451393306	0.999991735277732	0.999995541626212	0.893018418632468	0.935043734659871	0.787973824034739	0.999974644981928	0.999974378497213	0.167877150480587	0.883924364031323	0.844739305800675	0.849952818505771	0.999990225226671	0.999943357609524	0.928780246551741	0.229314056443069	0.999960349649373	0.983165920394486	0.676898034429251	0.999925217648301	0.999977998346167	1	0.999989234103762	0.99998991547877	0.999981698484999	0.999986162005794	0.993014519318344	0.999985714992993	0.999984080732201	0.274309056987519	0.999999637716467	0.999992070635473	1	0.99999086955575	0.999994024657002	0.489623184812102	0.764947805515445	0.999964457486241	0.958050428415523	0.724458903885308	0.605694565433721	0.804917789854554	0.754487085384131	0.688183087870281	0.567148920628853	0.663208543839237	0.468238461843211	0.999968402777461	0.999983643353466	0.380907713886477	0.572943434581422	0.483126660019261	0.534340908605729	0.858818776972208	0.744001528400169	0.105916980582058	0.353861995222497	0.734744447454939	0.147388375234371	0.0696887259738386	0.175569761354558	0.122377670977335	0.0721175544331735	0.0571264160415743	0.0970991292044339	0.0419896672850671	0.632138773700075	0.408010015974524	0.999964250931356	0.0595768968390651	0.0274850809013741	0.0500615821643455	0.139042199609223	0.13021239626006	0.896404310786218	0.491059962469779	0.996304307349324	0.987270044476749	0.999994591104827	0.99999796732747	0.999987135602738	0.924872108840434	0.986216459298822	0.905330343473277	0.975393626834506	0.999910104571774	0.103112594945803	0.934877776136479	0.909276449327482	0.93935302185526	0.999889603008579	0.999993354412728	0.872076459321997	0.813758232848499	0.726423507228216	0.870124049224571	0.837179101667393	0.783037000231803	0.65485795859553	0.750393989061058	0.608047784800501	0.999998254747654	0.999988757269722	0.249101864444693	0.657394187549805	0.601146043929125	0.62166921672677	0.921335913908021	0.813473494858396	0.477845819084269	0.343981865796414	0.514900814711712	0.477512787027235	0.345729659298804	0.293025964879967	0.404625358990584	0.261922691494201	0.963543797097739	0.841981874384902	0.511518096640657	0.305687247561205	0.209480437443099	0.278912273485558	0.526075002122896	0.450852428144748	0.999955853007544	0.999992110990345	0.99997483498586	0.999903545219701	0.999983303741555	0.99999428662826	0.999988943837929	0.999924738481671	0.999996736261262	0.155304812731895	0.999997143516587	0.999993868921958	0.999998853521537	0.999984209597031	0.999973595009524	1	0.999993145984952	1	0.999971795908327	0.999994126277219	1	0.954557570653182	0.9999773948017	0.0589508700811961	0.999995866764996	0.999964174771187	1	0.999980177848459	0.999989830569547	0.999987991300796	0.999990571697027	0.99998618300518	0.999990485442987	1	0.999974027032732	0.999993249513274	0.190249846405111	0.99999078973944	0.999996317499098	1	0.999998106050022	0.999981090579572	0.99999979641021	0.999978762891825	0.999997497710665	0.999867060919966	0.999990509863215	0.999981108373585	0.16102364291683	1	0.999999315159193	0.999990263878704	0.999996148770859	0.999994374410122	0.999999386777286	0.999993843568785	0.999975413654351	0.999967586802231	0.999974698071145	0.174076350471722	0.999999919323184	0.9999418635408	0.999998712164614	0.999997809353943	0.999977230465657	0.999992713643334	0.999962164797115	0.999968535478283	0.999987235203252	0.125716766363068	0.999988885286837	0.999984832822421	0.999991286060252	0.999997904194491	0.999998087679413	0.999953599412029	0.999995712229444	0.999996387583667	0.114741556915377	0.999997092124042	0.999991114757211	1	0.99999466220446	0.999994396631431	0.693318521107569	0.809781407072831	0.0265244990518802	0.999979256330036	0.999979580922071	1	0.977519540115444	0.999996887020117	0.999996870414058	0.883047769552723	0.999983705348242	0.999993707582552	0.99999536103402	0.999996131590622	0.999986159406608	0.580391127214233	0.999996937931899	0.999997603114109	0.99999196620531	0.999998889200693	0.999984870241098	0.105398975491946	0.0721956924964492	0.0610174806016102	0.255127402110872	0.218578128994974	0.999977587757838	0.99999520409311	0.999969546163065	1	0.999991143785547	0.999983315020432	0.999997283703375	0.999998381018993	0.999987438516518	0.999986793597685	3.16	8.2245	3.52933333333333	16.4945	18.3275	3.6384	12.03875	18.1735	NA	0.975333333333333	0.664	0.717	NA	0.110666666666667	0	0.166	NA	7.536	NA	0.0736666666666667	0.145	0	4.452	NA	no	nothing	nothing	nothing	0	0	none	none
8183	99	CHG	0.999956490798133	0.999981271994449	0.354163260106992	0.321992558714788	0.6150038546499	0.488625077158973	0.47645651906052	0.999986525875657	1	0.999994685320319	0.357919162882722	0.951739245782782	0.999961162278114	0.999992395640441	0.99988754619489	0.654977010915718	0.278855335411663	0.999999997962454	0.99996220465268	0.999999776160784	0.999963694668354	0.99998551229728	0.972196607888803	0.999977632400175	0.603021798212806	0.569683911002857	0.857448214367402	0.738991803041479	0.730883662882625	0.99999963549555	1	0.999996451393306	0.578395955589491	0.999995541626212	0.999955149453784	0.999998960704614	0.9893667477824	0.890552876949139	0.480803847401053	0.999948185623694	0.999987262128526	0.999999547292182	0.999996148804588	0.999990225226671	0.999943357609524	0.623931107428903	0.585443098737591	0.856159850288726	0.72687360951954	0.723375614756254	0.999925217648301	0.999977998346167	1	0.813221266797792	0.99998991547877	0.999981698484999	0.999986162005794	0.999998511211837	0.999985714992993	0.758986954090785	0.999989910272055	0.999999637716467	0.999992070635473	1	0.99999086955575	0.999994024657002	0.999979294762274	0.921734336032307	0.999964457486241	0.99991038158371	0.551484963603815	0.5270175115365	0.512023778773209	0.999973369826568	0.762969184496053	0.66216545486914	0.538850277106102	0.36661432635461	0.999968402777461	0.999983643353466	0.42031028405232	0.492805133592491	0.450030360610519	0.84116075201593	0.678987710713647	0.856006036814395	0.904024207258759	0.999917581772613	0.999965846431491	0.510871583783014	0.497946323813861	0.463746913984709	0.999987635125645	0.716062822693873	0.619289437230696	0.498178279096703	0.337376633520967	0.999924898781037	0.999991901076244	0.384054489077678	0.44602711232353	0.401517631472527	0.796470836199922	0.632172894674453	0.830248416864204	1	0.996401134485775	0.78780410123997	0.7832286575135	0.752537212793059	0.883912458548741	0.965819715009178	0.866993572361864	0.780267902939773	0.615975080348075	0.999987333563299	0.810648647280412	0.659539699622776	0.721806881846077	0.706176465462806	0.999998360714071	0.89832405041778	0.999993354412728	0.999984320835149	0.675281690705899	0.653522854274472	0.606670400536278	0.985861605867519	0.854125232041308	0.738789652583302	0.640103114310774	0.498409432916882	0.999998254747654	0.922386639950338	0.51512075437035	0.576957781372259	0.566825847762872	0.914301465999584	0.769882601749422	0.927341653822165	0.654883461242778	0.632595340482956	0.585139779939552	0.975451675456457	0.807690413044234	0.702224140868131	0.628433883291977	0.499379603846603	0.999996214953133	0.900787293681406	0.485755859719483	0.560106320880706	0.539123595187329	0.877488665593889	0.742680555409136	0.888989365320429	0.999955853007544	0.999992110990345	0.609937805259825	0.999903545219701	0.999983303741555	0.99999428662826	0.999988943837929	0.951755409781157	0.526002994966216	0.999988689331298	0.999997143516587	0.999993868921958	0.999998853521537	0.999984209597031	0.999973595009524	1	0.500088885077637	1	0.999971795908327	0.999994126277219	1	0.858488504325819	0.414653174781258	1	0.999995866764996	0.999964174771187	1	0.999980177848459	0.999989830569547	0.582609298412615	0.999990571697027	0.99998618300518	0.999990485442987	1	0.999974027032732	0.52072580765475	0.999996017130357	0.99999078973944	0.999996317499098	1	0.999998106050022	0.999981090579572	0.987244771339197	0.933290120704237	0.649635051504145	0.274757953599274	0.999990509863215	0.999981108373585	0.570829443835307	0.664315136679472	0.668621693741499	0.978452309009885	0.938767239140039	0.999994374410122	0.999999386777286	0.999993843568785	0.894716482448011	0.999967586802231	0.999974698071145	0.999992819765523	0.999999919323184	0.9999418635408	0.999998712164614	0.999997809353943	0.999977230465657	0.999992713643334	0.999962164797115	0.999968535478283	0.975200752179831	0.999998937387999	0.999988885286837	0.999984832822421	0.999991286060252	0.999997904194491	0.999998087679413	0.999953599412029	0.999995712229444	0.599515799999248	0.999996965581046	0.999997092124042	0.999991114757211	1	0.99999466220446	0.999994396631431	0.528441709667798	0.200827559394298	1	0.999979256330036	0.999979580922071	0.97750341122447	0.999923811285805	0.889369190632136	0.999996870414058	0.999997214652585	0.999983705348242	0.999993707582552	0.99999536103402	0.999996131590622	0.999986159406608	0.568840578210417	0.680819666520456	0.707576357671981	0.991285469632993	0.983161624276125	0.999984870241098	0.999980509039065	0.999990458849227	0.999999663940757	0.999998182364375	0.999990809655115	0.999977587757838	0.99999520409311	0.999969546163065	1	0.999991143785547	0.999983315020432	0.999997283703375	0.999998381018993	0.999987438516518	0.999986793597685	99.9058	98.6555	99.8863333333333	92.77775	88.58075	95.3152	93.9085	94.2435	99.67425	99.38	99.8546666666667	91.149	96.4902	99.739	100	100	96.39975	87.7293333333333	99.88425	100	99.8284	97.818	99.10175	97.472	no	nothing	nothing	nothing	0	0	none	none
8183	104	CG	0.999956490798133	0.868557262769305	0.651547993748845	0.910559250822125	0.999940400504223	0.637015509273191	0.999933170316441	0.554694995539184	0.998037879658919	0.999994685320319	0.999998431523547	0.740176559326341	0.508532316271105	0.954226895074838	0.534203450235644	0.858615689700395	0.999999988654523	0.39110738583882	0.888065274525078	0.465609538948278	0.754258374464725	0.99998551229728	0.534276801997418	0.696150807183125	0.4725210761214	0.742952175138387	0.902744848884317	0.459457924043683	0.9947555885126	0.380668347659515	0.810508675080745	0.880203713547981	0.970474943689532	0.519876254673386	0.325827754282637	0.803056785741437	0.362300934039736	0.683045455276557	0.999974378497213	0.241526710137693	0.703249093826622	0.287914868529103	0.549767620318314	0.999990225226671	0.358179905438734	0.999993091445956	0.999962625140676	0.939481428893114	1	0.846361482705682	0.999925217648301	0.999977998346167	1	0.999989234103762	0.99998991547877	0.999981698484999	0.999986162005794	0.999998511211837	0.999985714992993	0.999984080732201	0.999989910272055	0.999999637716467	0.999992070635473	1	0.99999086955575	0.999994024657002	0.989557221376891	0.774339970933903	0.999964457486241	0.68578813707419	0.999996866979831	0.954748731900731	0.999997923449719	0.999973369826568	0.999954662557589	0.999952623980642	0.999982499249933	0.999997366612758	0.999968402777461	0.966715522155705	0.999995487814491	0.999991784090225	0.999952843495361	0.999985251266509	0.538754257354404	0.999971275094646	0.987251488239185	0.976775947384823	0.900354012968566	0.906002623096064	1	0.99999318246211	0.999987635125645	0.999993800433397	0.849280123890002	0.999984600121045	0.8950528559603	0.999924898781037	0.999991901076244	0.779362059237185	0.999993050861515	0.87559883963688	0.999996629175037	0.795175793838408	0.907430694728663	0.771031773120189	0.999872601444417	0.670483270501541	0.999972420570454	0.999994591104827	0.99999796732747	0.815109268302889	0.615407429699345	0.996217064203841	0.657453958383216	0.928088326065724	0.999910104571774	0.494932565303421	0.929029441635138	0.582213314895677	0.84425751944705	0.92983317461632	0.640379717513285	0.704600556667692	0.999973321223022	0.932631948325182	0.974167651846731	0.983398200619771	0.999968773799744	0.971801427988204	0.999948531413442	1	0.999998254747654	0.92229687881169	0.965176711279196	1	0.999942370492236	1	0.49358102202852	0.999965789759461	0.552860842141923	0.916965808192637	0.94038118791335	0.999930613540863	0.657384998552618	0.466294078175607	0.888337796807893	0.56284086717658	0.815286726448901	0.99999683950779	0.367420314766241	0.80329969315193	0.454833704825785	0.695700854066179	0.9934062695041	0.518843829898889	0.921710668738262	0.999992110990345	0.99997483498586	0.999903545219701	0.999983303741555	0.99999428662826	0.999988943837929	0.999924738481671	0.999996736261262	0.999988689331298	0.999997143516587	0.999993868921958	0.999998853521537	0.521196783500161	0.999973595009524	1	0.999993145984952	1	0.914420401179419	0.999994126277219	0.862455894296305	0.999947213727935	0.9999773948017	0.864876578839046	0.999995866764996	0.923304548549892	1	0.940155693548163	0.958060006812605	0.999987991300796	0.999990571697027	0.99998618300518	0.999990485442987	0.904531190443856	0.999974027032732	0.999993249513274	0.999996017130357	0.99999078973944	0.999996317499098	1	0.999998106050022	0.999981090579572	0.99999979641021	0.999978762891825	0.999997497710665	0.860586794672806	0.999990509863215	0.999981108373585	0.999998805568106	1	0.999999315159193	0.999990263878704	0.999996148770859	0.999994374410122	0.999999386777286	0.999993843568785	0.999975413654351	0.999967586802231	0.999974698071145	0.999992819765523	0.999999919323184	0.9999418635408	0.999998712164614	0.999997809353943	0.999977230465657	0.999992713643334	0.999962164797115	0.999968535478283	0.999987235203252	0.999998937387999	0.999988885286837	0.999984832822421	0.999991286060252	0.779858448237115	0.999998087679413	0.999953599412029	0.999995712229444	0.999996387583667	0.999996965581046	0.999997092124042	0.999991114757211	1	0.99999466220446	0.999994396631431	0.999904007119519	0.768621533162334	1	0.999979256330036	0.999979580922071	1	0.342405796058713	0.999996887020117	0.999996870414058	0.999997214652585	0.999983705348242	0.999993707582552	0.99999536103402	0.999996131590622	0.999986159406608	0.999979009973648	0.999996937931899	0.999997603114109	0.99999196620531	0.999998889200693	0.999984870241098	0.999980509039065	0.999990458849227	0.999999663940757	0.544722598044928	0.999990809655115	0.999977587757838	0.99999520409311	0.999969546163065	1	0.999991143785547	0.718863977114339	0.999997283703375	0.903158860277022	0.999987438516518	0.828140491269179	10.0388	13.0995	1.12666666666667	1.6275	6.06225	4.9106	1.1285	8.89875	0.61525	5.61	4.61866666666667	7.197	3.3984	0	2.314	0.496	1.081	4.881	0.05775	2.682	0.3434	1.37733333333333	9.9695	0.1405	no	nothing	nothing	nothing	0	0	none	none
8183	105	CG	0.289650731149503	0.76729545856872	0.88343842452549	0.999927971495487	0.747603705167605	0.999990611796339	0.999933170316441	0.546197965660601	0.508313283347492	0.458093112966645	0.668259901248938	0.440729725570928	0.999961162278114	0.449136739811266	0.323785109541611	0.607053609966915	0.655757186688931	0.289541682849381	0.99996220465268	0.662479653835673	0.999963694668354	0.389250737456848	0.616368336890612	0.0940110142247883	0.771467984020822	0.363793354778557	0.0569784862711066	0.314246288284291	0.253941866999614	0.0319554628240946	0.0277117093306132	0.0289754097386668	0.0708410410856934	0.0095488582713464	0.354299705297116	0.0197274573906597	0.0131137715379687	0.0367952510369022	0.0474117232613792	0.00607087996276664	0.480051921869469	0.0333574767893345	0.213079698022839	0.0104586831797889	0.0475669970227919	0.527691151421993	0.783368394942197	0.999960349649373	0.781734381165391	0.85096877866066	0.999925217648301	0.999977998346167	1	0.999989234103762	0.99998991547877	0.999981698484999	0.999986162005794	0.999998511211837	0.999985714992993	0.999984080732201	0.999989910272055	0.999999637716467	0.999992070635473	1	0.99999086955575	0.999994024657002	0.932742860303242	0.484080336314398	0.88466060053325	0.809975249642441	0.320619452468112	0.279935847066738	0.258378268765944	0.443342673298033	0.225546437654685	0.882257572028968	0.253453145450992	0.164229615308786	0.369249456407564	0.406949610857934	0.147554903544607	0.992420044791492	0.3901051361176	0.74787267480745	0.21387974038581	0.379709044769632	0.788060024449572	0.999917581772613	0.999965846431491	0.56870346773884	0.531784901530538	0.461999876009928	0.681260162200546	0.466435490284026	0.999963713940627	0.47728545564728	0.351997570034537	0.627847071646651	0.667858038154415	0.31921973827608	0.999993050861515	0.679410197024447	0.999996629175037	0.427959297128746	0.641327616625346	0.811012109907441	0.887360001972402	0.915773337067197	0.913799864819716	0.832783046235741	0.973758858288399	0.89507356803708	0.999897468211821	0.858678689766223	0.752190739369656	0.954794033120283	0.973091247703122	0.702523536367094	0.927778515385892	0.999960899981497	0.999998360714071	0.828552514193085	0.961588416209762	0.999984320835149	0.586735604149096	0.538716177199576	0.465454924473811	0.680992224221092	0.456008814329651	0.999862165409328	0.475225747700683	0.376150829875683	0.621244002316758	0.664329863354912	0.310947755276239	1	0.671939593330136	0.98748859131301	0.42783366066778	0.613839646680142	0.658387478942796	0.618324870259569	0.535024759808411	0.751039480764953	0.529829349166313	0.999914534669278	0.565513673327563	0.469811001536044	0.698180496709933	0.734283518642592	0.377073724525407	0.999978301983196	0.737786106125931	0.999966353236697	0.510301160079013	0.679854950573912	0.999955853007544	0.999992110990345	0.99997483498586	0.999903545219701	0.999983303741555	0.99999428662826	0.999988943837929	0.999924738481671	0.999996736261262	0.999988689331298	0.914722806982276	0.999993868921958	0.999998853521537	0.999984209597031	0.999973595009524	1	0.999993145984952	1	0.999971795908327	0.999994126277219	1	0.999947213727935	0.9999773948017	1	0.806076898803746	0.999964174771187	1	0.999980177848459	0.999989830569547	0.999987991300796	0.999990571697027	0.99998618300518	0.999990485442987	1	0.999974027032732	0.999993249513274	0.999996017130357	0.91835710718872	0.999996317499098	1	0.999998106050022	0.999981090579572	0.99999979641021	0.999978762891825	0.999997497710665	0.999867060919966	0.999990509863215	0.999981108373585	0.999998805568106	1	0.999999315159193	0.999990263878704	0.999996148770859	0.999994374410122	0.999999386777286	0.999993843568785	0.999975413654351	0.999967586802231	0.999974698071145	0.999992819765523	0.999999919323184	0.9999418635408	0.999998712164614	0.999997809353943	0.999977230465657	0.999992713643334	0.705211940890775	0.999968535478283	0.999987235203252	0.999998937387999	0.999988885286837	0.999984832822421	0.999991286060252	0.999997904194491	0.999998087679413	0.999953599412029	0.999995712229444	0.999996387583667	0.999996965581046	0.944404392834443	0.999991114757211	1	0.99999466220446	0.999994396631431	0.999904007119519	0.999980965904522	1	0.459044965259979	0.983554921226443	0.772365890297154	0.999923811285805	0.999996887020117	0.999996870414058	0.999997214652585	0.999983705348242	0.999993707582552	0.99999536103402	0.999996131590622	0.999986159406608	0.999979009973648	0.999996937931899	0.999997603114109	0.99999196620531	0.999998889200693	0.999984870241098	0.931625343023624	0.999990458849227	0.999999663940757	0.999998182364375	0.999990809655115	0.999977587757838	0.99999520409311	0.999969546163065	1	0.999991143785547	0.999983315020432	0.999997283703375	0.999998381018993	0.999987438516518	0.999986793597685	8.0242	18.3425	0.565	16.3265	7.45525	6.652	7.0335	6.892	NA	0.952333333333333	0	0	1.2138	2.55266666666667	0	0.052	NA	0.362333333333333	0	6.232	1.2048	4.651	0	0	no	nothing	nothing	nothing	0	0	none	none
8183	107	CG	0.983911028538415	0.985970613764258	0.999996012125235	0.182602026755605	0.152014967677092	0.250713822919168	0.493489619992048	0.865929237679687	1	0.999994685320319	0.837083430146238	0.999975118292688	0.999961162278114	0.999992395640441	0.925663159222458	0.999999968960266	0.999999988654523	0.999999997962454	0.99996220465268	0.999999776160784	0.999963694668354	0.99998551229728	0.999949161111341	0.999977632400175	0.892406838417592	0.447811594970798	0.405110859955715	0.536473512975471	0.802945753758198	0.99999963549555	1	0.917079094392988	0.999991735277732	0.837171438999158	0.905401426649497	0.999998960704614	1	0.999974644981928	0.946108101749638	0.999948185623694	0.965720462627426	0.839519298472916	0.999996148804588	0.999990225226671	0.982892727217818	0.935618642580713	0.764637614102509	0.751437454913115	0.82954279402081	0.984966118874274	0.999925217648301	0.999977998346167	1	0.999989234103762	0.99998991547877	0.999981698484999	0.999986162005794	0.999998511211837	0.999985714992993	0.999984080732201	0.999989910272055	0.999999637716467	0.999992070635473	1	0.99999086955575	0.999994024657002	0.16638133615586	0.144536204471188	0.228596705308335	0.4700660791356	0.782431447990738	0.999998081816644	0.999997923449719	0.777438116677783	0.999954662557589	0.999952623980642	0.999982499249933	0.823987395224084	0.999968402777461	0.999983643353466	0.999995487814491	0.999991784090225	0.999952843495361	0.999985251266509	0.999986406313421	0.999971275094646	0.9999760075744	0.999917581772613	0.885087984694714	0.645656325662346	0.346695586674022	0.177273553152688	0.923547497028758	0.0805095661571309	0.171494821815968	0.308189104862382	0.473201205144358	0.285428759696128	0.216948649916543	0.307030463148849	0.218636528911109	0.0887882277138673	0.47689723159508	0.229572386409781	0.209174113478094	1	0.869977612519701	0.617195623333677	0.327245088398663	0.162944368738292	0.895631200869453	0.0677327566942911	0.170980350737381	0.297374714327963	0.450173860919799	0.274537778665977	0.210049959301944	0.283230037525393	0.211655665028313	0.075766345312072	0.469318530786004	0.210941835517041	0.19067451415188	0.969845567957107	0.729520586914838	0.425190283671125	0.2276258492939	0.961768958196333	0.111970239538484	0.21551700840324	0.375439698533385	0.572759786710441	0.356541598087946	0.278312629880603	0.361236960939314	0.266521092140361	0.124023233198496	0.541960773125513	0.289149658494845	0.258150936836459	0.931759877642043	0.663276366735497	0.425447119036889	0.999930613540863	0.276451253659229	0.416090016684449	0.613786018610227	0.826513565935762	0.616132291166198	0.508763968545557	0.587863503167877	0.482758014809405	0.313678151283738	0.771939164701474	0.533253008474078	0.491334241722539	0.999955853007544	0.915145623118477	0.99997483498586	0.813348398961698	0.920169765780363	0.99999428662826	0.999988943837929	0.999924738481671	0.968021533995451	0.999988689331298	0.977049617005007	0.81977460439672	0.999998853521537	0.999984209597031	0.999973595009524	1	0.991491336222903	1	0.999971795908327	0.999994126277219	1	0.999947213727935	0.9999773948017	1	0.999995866764996	0.999964174771187	1	0.999980177848459	0.999989830569547	0.892638652062279	0.999990571697027	0.99998618300518	0.999990485442987	0.781544546393813	0.999974027032732	0.999993249513274	0.999996017130357	0.99999078973944	0.999996317499098	1	0.999998106050022	0.999981090579572	0.915728221338652	0.999978762891825	0.999997497710665	0.99579059986767	0.999990509863215	0.999981108373585	0.999998805568106	1	0.983548607340375	0.999990263878704	0.999996148770859	0.999994374410122	0.999999386777286	0.999993843568785	0.699183378536704	0.999967586802231	0.999974698071145	0.999992819765523	0.999999919323184	0.9999418635408	0.999998712164614	0.999997809353943	0.999977230465657	0.999992713643334	0.735450726777066	0.999968535478283	0.999987235203252	0.999998937387999	0.999988885286837	0.999984832822421	0.999991286060252	0.999997904194491	0.999998087679413	0.925459599732718	0.999995712229444	0.999996387583667	0.999996965581046	0.999997092124042	0.999991114757211	1	0.99999466220446	0.999994396631431	0.917870088858429	0.777963966609154	1	0.820330813005152	0.702275838702425	1	0.899939453498385	0.853781032093	0.999996870414058	0.999997214652585	0.999983705348242	0.999993707582552	0.99999536103402	0.999996131590622	0.999986159406608	0.999979009973648	0.999996937931899	0.999997603114109	0.99999196620531	0.999998889200693	0.999984870241098	0.999980509039065	0.999990458849227	0.999999663940757	0.999998182364375	0.999990809655115	0.999977587757838	0.99999520409311	0.999969546163065	1	0.999991143785547	0.999983315020432	0.999997283703375	0.999998381018993	0.999987438516518	0.999986793597685	0.825	3.759	4.323	0.2065	15.23425	9.2206	7.54675	7.29775	4.8185	1.15466666666667	0.100666666666667	4.234	0.0236	0	0.293666666666667	1.21566666666667	0.382	0	1.916	0.127666666666667	0	2.182	0.37075	0.1405	no	nothing	nothing	nothing	0	0	none	none
8183	108	CG	0.630613765420574	0.585908194895518	0.583272105601696	0.535116852469404	0.0956887826425049	0.269687091371854	0.443236450511755	0.945002011323721	1	0.999994685320319	0.312333364268576	0.999975118292688	0.9463474407834	0.999992395640441	0.409925450556124	0.999999968960266	0.999999988654523	0.911064597528924	0.635412495827948	0.927367672952371	0.999963694668354	0.99998551229728	0.999949161111341	0.999977632400175	1	0.999879604916308	0.681698945826362	0.921355324778796	1	0.99999963549555	0.615677009453143	0.786371449080297	0.881485107738678	0.836388890407106	0.999955149453784	0.788691258792596	1	0.978065379043964	0.999974378497213	0.999948185623694	0.999987262128526	0.999999547292182	0.809797036379945	0.938750894242875	0.9109321616559	0.999993091445956	0.999962625140676	0.999960349649373	1	0.999996423948573	0.999925217648301	0.566359644793194	0.864166770217605	0.999989234103762	0.99998991547877	0.999981698484999	0.946102906731616	0.999998511211837	0.999985714992993	0.999984080732201	0.999989910272055	0.999999637716467	0.999992070635473	0.947899437025548	0.99999086955575	0.999994024657002	0.999979294762274	0.814600219393789	0.992238304611517	0.99991038158371	0.953434912657491	0.571687545452889	0.724750904189134	0.967396129742813	0.765781909936338	0.999952623980642	0.748122860224535	0.999997366612758	0.941919499868119	0.974109146836427	0.999995487814491	0.999991784090225	0.999952843495361	0.764665794991845	0.898813028396768	0.851123703136192	0.764333702837583	0.972835013204471	0.999965846431491	0.949706195373869	0.539097115016817	0.687838369150514	0.925201502613458	0.715615000729291	0.999963713940627	0.706494120167436	1	0.909762520191378	0.954407575431747	0.987558284704872	0.999993050861515	0.994229974995963	0.723833714079419	0.864244772496984	0.832153416754792	0.974336006187407	0.807676687323556	0.490557514454476	0.133043920476092	0.263836976559625	0.99999796732747	0.179422055403945	0.764443274752527	0.243063637087503	0.863265687546691	0.432332691282777	0.508978508020861	0.454916506216463	0.936691632715803	0.471145450724862	0.266938255211373	0.334243716721868	0.341634047228488	0.999984320835149	0.726940446116468	0.296644261729276	0.430056031586612	0.999984894466255	0.382739329027942	0.910316959544969	0.429227726880083	1	0.653798760767174	0.719846174954703	0.683897495090963	1	0.730667966451813	0.447549704170966	0.570182731660937	0.535181951177307	0.867551028594771	0.450011104925195	0.57603730932961	0.916250255479554	0.55480879141093	0.972983649678968	0.601151918331551	0.999966067902458	0.804614602931378	0.849076018586469	0.830495149699915	0.999978301983196	0.878474700360458	0.608810945674842	0.735632274931082	0.690793578881132	0.955705450875833	0.999992110990345	0.805732439896643	0.999903545219701	0.999983303741555	0.99999428662826	0.820891183568188	0.999924738481671	0.999996736261262	0.999988689331298	0.999997143516587	0.999993868921958	0.999998853521537	0.999984209597031	0.999973595009524	1	0.294429481663372	1	0.999971795908327	0.999994126277219	0.406167435272966	0.999947213727935	0.9999773948017	1	0.647239279717456	0.987404839473508	1	0.999980177848459	0.999989830569547	0.538423844792936	0.999990571697027	0.99998618300518	0.999990485442987	0.487360229728319	0.999974027032732	0.999993249513274	0.999996017130357	0.99999078973944	0.999996317499098	1	0.999998106050022	0.999981090579572	0.645009480042773	0.999978762891825	0.572452778723848	0.9188104595338	0.993549831233188	0.999981108373585	0.902109539675945	1	0.999999315159193	0.583935161496794	0.878119559496688	0.816567812217662	0.999999386777286	0.999993843568785	0.52055410366438	0.999967586802231	0.999974698071145	0.999992819765523	0.999999919323184	0.9999418635408	0.999998712164614	0.999997809353943	0.999977230465657	0.999992713643334	0.98267020048538	0.999968535478283	0.999987235203252	0.999998937387999	0.999988885286837	0.999984832822421	0.999991286060252	0.999997904194491	0.999998087679413	0.476754141814263	0.999995712229444	0.999996387583667	0.999996965581046	0.999997092124042	0.999991114757211	1	0.99999466220446	0.999994396631431	0.684977498624685	0.736293058526153	0.839718306539667	0.999979256330036	0.840293355534945	0.499222459115501	0.64798451486471	0.601709771263204	0.999996870414058	0.999997214652585	0.999983705348242	0.999993707582552	0.99999536103402	0.999996131590622	0.999986159406608	0.999979009973648	0.999996937931899	0.999997603114109	0.99999196620531	0.999998889200693	0.999984870241098	0.999980509039065	0.999990458849227	0.999999663940757	0.999998182364375	0.999990809655115	0.999977587757838	0.99999520409311	0.999969546163065	1	0.999991143785547	0.999983315020432	0.999997283703375	0.999998381018993	0.999987438516518	0.999986793597685	0.3008	7.17125	6.72866666666667	7.653	6.106	13.773	9.5125	6.7935	NA	0	0	20.3703333333333	1.2138	2.73233333333333	0	4.219	NA	0.819	3.585	6.232	3.927	0	1.5625	0	no	nothing	nothing	nothing	0	0	none	none
8183	114	CHG	0.616031177671369	0.912261959637617	0.441625703179628	0.94471883212814	0.670665012360924	0.920541122669204	0.852691789622365	0.603187652734155	0.288462709123036	0.623347892142776	0.863234045906907	0.165677138364566	0.330692387792117	0.485121300991804	0.744334898164348	0.537854533984598	0.454940164692159	0.999999997962454	0.323119007119293	0.432472438493678	0.297268741404922	0.864488483392512	0.356375643358803	0.999977632400175	1	0.936868031347235	1	0.926058820090642	0.948993429017032	0.99999963549555	0.922994711573567	0.999996451393306	0.999991735277732	0.869540713563447	0.953372580617007	0.999998960704614	1	0.999974644981928	0.999974378497213	0.810453061481778	0.950079030590644	0.999999547292182	0.931194932640508	0.999990225226671	0.999943357609524	0.999993091445956	0.999962625140676	0.999960349649373	1	0.999996423948573	0.999925217648301	0.97436347938742	1	0.999989234103762	0.99998991547877	0.999981698484999	0.999986162005794	0.999998511211837	0.999985714992993	0.999984080732201	0.999989910272055	0.999999637716467	0.999992070635473	1	0.99999086955575	0.999994024657002	0.808041774162776	0.947884488712597	0.794793011853178	0.833030537520482	0.999996866979831	0.999998081816644	0.999997923449719	0.999973369826568	0.999954662557589	0.999952623980642	0.999982499249933	0.929932002079584	0.999968402777461	0.999983643353466	0.635105025585791	0.999991784090225	0.999952843495361	0.999985251266509	0.999986406313421	0.999971275094646	0.981034848674432	0.999917581772613	0.999965846431491	0.909730220955321	0.602648569378848	0.906674176743841	0.999987635125645	0.472644463483789	0.641678860202991	0.805971967666015	0.999400455972816	0.871914162053179	0.774404082010228	0.999964250931356	0.630280338981817	0.814350029865387	0.601014536102414	0.999979185366576	0.713888210125914	0.978479093597633	0.988745057618606	0.999978258352033	0.781749779164675	0.999994591104827	0.99999796732747	0.668966748964825	0.805487214017104	0.946675053242199	0.999994051731248	0.978471686031623	0.913530687561498	0.831638976569524	0.799408597290062	0.951717771081384	0.800953282008271	0.999889603008579	0.864887108240102	0.999984320835149	0.892763254917747	0.581395806246134	0.87302501930181	0.999984894466255	0.438835005914978	0.603083888404258	0.777071471251994	0.996374789326842	0.8430323198073	0.74958317621274	0.999987472874852	0.595089473688703	0.767719515966039	0.569173794099657	0.999976281852985	0.656984263539162	0.913785286555233	0.617163444644106	0.880662889106867	0.999930613540863	0.466270530679938	0.624297092138005	0.79037665697872	0.999966067902458	0.856804147587881	0.773023863068638	0.955686802579047	0.624189459137186	0.790520358765687	0.608142082949102	0.999998646744617	0.686366916111083	0.999955853007544	0.999992110990345	0.99997483498586	0.999903545219701	0.999983303741555	0.99999428662826	0.999988943837929	0.999924738481671	0.999996736261262	0.918060459031865	0.999997143516587	0.999993868921958	0.999998853521537	0.999984209597031	0.999973595009524	1	0.999889676355737	1	0.999971795908327	0.999994126277219	0.750251895093857	0.999947213727935	0.9999773948017	0.491456891330574	0.999995866764996	0.999964174771187	1	0.929067663728875	0.999989830569547	0.999987991300796	0.999990571697027	0.99998618300518	0.999990485442987	1	0.999974027032732	0.999993249513274	0.999996017130357	0.99999078973944	0.999996317499098	1	0.999998106050022	0.999981090579572	0.99999979641021	0.999978762891825	0.999997497710665	0.999867060919966	0.999990509863215	0.999981108373585	0.999998805568106	1	0.999999315159193	0.999990263878704	0.999996148770859	0.999994374410122	0.999999386777286	0.999993843568785	0.619007935445669	0.999967586802231	0.999974698071145	0.71539934852672	0.999999919323184	0.9999418635408	0.999998712164614	0.999997809353943	0.999977230465657	0.999992713643334	0.696077512818221	0.999968535478283	0.999987235203252	0.954714145025466	0.999988885286837	0.999984832822421	0.999991286060252	0.999997904194491	0.999998087679413	0.869059718688425	0.999995712229444	0.999996387583667	0.893282501748998	0.999997092124042	0.999991114757211	1	0.99999466220446	0.999994396631431	0.917038114347159	0.807212169269063	0.902546486620682	0.697385029270476	0.924748764235396	0.680121186892475	0.999923811285805	0.793365749990753	0.999996870414058	0.999997214652585	0.999983705348242	0.999993707582552	0.99999536103402	0.999996131590622	0.999986159406608	0.976840702866904	0.999996937931899	0.999997603114109	0.99999196620531	0.999998889200693	0.999984870241098	0.841459978703027	0.999990458849227	0.663160144719135	0.999998182364375	0.914333417514092	0.999977587757838	0.99999520409311	0.999969546163065	1	0.999991143785547	0.999983315020432	0.999997283703375	0.999998381018993	0.999987438516518	0.999986793597685	12.1274	3.87825	4.742	0.967	5.999	3.4814	5.61175	5.67	2.7405	0.145333333333333	1.65933333333333	2.16666666666667	0	0	0.293666666666667	1.84233333333333	0.85375	0.132333333333333	14.77275	0	1.631	0	3.35375	0.1405	no	nothing	nothing	nothing	0	0	none	none
8183	116	CHG	0.997053697411222	0.999981271994449	0.821140331126252	0.784436220192929	0.122118642115015	0.734063826515285	0.572769476259352	0.945374548356784	0.919102002606464	0.999994685320319	0.539394278061118	0.999975118292688	0.999961162278114	0.999992395640441	0.0260716242911676	0.999999968960266	0.999999988654523	0.906606558640115	0.99996220465268	0.999999776160784	0.999963694668354	0.946615209740923	0.999949161111341	0.999977632400175	0.644090880899894	0.586091897110959	0.0651569630928986	0.541067077111628	0.41306767815905	0.99999963549555	0.703462210302979	0.999996451393306	0.35903118438461	0.940700673635922	0.999955149453784	0.999998960704614	0.0128282028960883	0.999974644981928	0.999974378497213	0.999948185623694	0.913180110175423	0.999999547292182	0.826351240578261	0.770950437320307	0.999943357609524	0.961888343983678	0.928884518201267	0.339660902799396	0.885645595881551	0.775078015625948	0.999925217648301	0.999977998346167	1	0.96296766864308	0.99998991547877	0.999981698484999	0.999986162005794	0.0573968965881298	0.999985714992993	0.999984080732201	0.999989910272055	0.999999637716467	0.999992070635473	1	0.99999086955575	0.999994024657002	0.999979294762274	0.629749041361315	0.999964457486241	0.99991038158371	0.619600101237419	0.999998081816644	0.666153167993155	0.978191075161049	0.999954662557589	0.936862208726921	0.923402505074059	0.233324206267012	0.890356728061877	0.970269844673976	0.510551083802595	0.999991784090225	0.918447230707417	0.999985251266509	0.999986406313421	0.740688870337848	0.586091828848059	0.999917581772613	0.999965846431491	0.554736278034717	1	0.601670328774011	0.956618141807028	0.967699117975627	0.900391599728352	0.875903401553338	0.199478887405788	0.833369300292004	0.934819885121901	0.434608965607366	0.999993050861515	0.871447316514755	0.999996629175037	0.999979185366576	0.686728991227611	0.608235098545035	0.740701230840727	0.0794861905659948	0.510006990731427	0.118261095342059	0.99999796732747	0.242693433516642	0.341286753619051	0.262703398693261	0.737071059012865	0.213949808001568	0.329124016179921	0.0402325852780361	0.561850597677994	0.179655516834507	0.635180282747345	0.579147526495355	0.121100838717084	0.999984320835149	0.519901137526766	1	0.544681729196983	0.937845507954067	0.905798082014608	0.827504515735117	0.825300722266366	0.215974718444956	0.778606147690135	0.881875166697204	0.372720277840345	1	0.800685639806251	1	0.999976281852985	0.602510420035012	0.388177289205846	0.938132138754242	0.425561012756621	0.999930613540863	0.726128339342493	0.69262285777444	0.689586246518209	0.318138011285475	0.638329149482508	0.753389024542968	0.259746751467922	0.929698014649291	0.639015871449932	0.999966353236697	0.982900237523547	0.47495485522459	0.700120665668331	0.999992110990345	0.416250471116189	0.995937109257535	0.999983303741555	0.99999428662826	0.0116804486676831	0.999924738481671	0.999996736261262	0.999988689331298	0.990455827676165	0.999993868921958	0.899243869846047	0.86080120272215	0.999973595009524	0.784973577996784	0.922305113846996	1	0.999971795908327	0.999994126277219	0.171165033775205	0.96585503193613	0.9999773948017	0.647345177594781	0.999995866764996	0.999964174771187	1	0.999980177848459	0.864122866414028	0.482794105929605	0.999990571697027	0.99998618300518	0.999990485442987	0.0185816246345157	0.999974027032732	0.999993249513274	0.999996017130357	0.99999078973944	0.999996317499098	1	0.999998106050022	0.999981090579572	0.985146319812548	0.999978762891825	0.831445403043024	0.684696357661384	0.913623682699114	0.999981108373585	0.380908948859188	1	0.912580984020709	0.999990263878704	0.999996148770859	0.669037161907806	0.999999386777286	0.999993843568785	0.0433838760319429	0.999967586802231	0.999974698071145	0.999992819765523	0.999999919323184	0.9999418635408	0.999998712164614	0.999997809353943	0.999977230465657	0.999992713643334	0.0579117473372256	0.999968535478283	0.999987235203252	0.999998937387999	0.999988885286837	0.999984832822421	0.999991286060252	0.999997904194491	0.999998087679413	0.0447374214599543	0.999995712229444	0.999996387583667	0.999996965581046	0.999997092124042	0.999991114757211	1	0.99999466220446	0.999994396631431	0.0290013727022963	0.0507629824181428	0.0045867053710389	0.144711651947828	0.0265885035808219	0.186312244950261	0.151054106131248	0.014732849720567	0.999996870414058	0.999997214652585	0.999983705348242	0.999993707582552	0.99999536103402	0.999996131590622	0.999986159406608	0.999979009973648	0.999996937931899	0.999997603114109	0.99999196620531	0.999998889200693	0.999984870241098	0.999980509039065	0.999990458849227	0.999999663940757	0.999998182364375	0.999990809655115	0.999977587757838	0.99999520409311	0.999969546163065	1	0.999991143785547	0.999983315020432	0.999997283703375	0.999998381018993	0.999987438516518	0.999986793597685	4.5684	0.98675	2.15066666666667	7.64825	11.46325	22.777	10.2585	11.8115	NA	13.3333333333333	0	23.759	7.131	1.27666666666667	2.22233333333333	28.658	NA	2.963	0	6.232	3.6842	8.30733333333333	13.8555	0	no	nothing	nothing	nothing	0	0	none	none
8183	117	CHH	0.999956490798133	0.756284921466311	0.999381436076664	0.999927971495487	0.987916235922166	0.999990611796339	0.649295606460535	0.606739078184068	0.483002229019301	0.672866597521232	0.999998431523547	0.999975118292688	0.726896260560037	0.852522456407721	0.470683078396243	0.897556408689247	0.808087644897509	0.759569391750354	0.99996220465268	0.575269760674199	0.679025410975077	0.587272941752734	0.999949161111341	0.885215871777479	1	0.999879604916308	1	0.999839262055661	0.814538422113159	0.756527796204623	0.634083391315163	0.808336181356044	0.999991735277732	0.999995541626212	0.851524477266365	0.957050197365541	0.615929033907686	0.998187102541023	0.925472024962852	0.908190914980695	0.999987262128526	0.756488845449762	0.814115835549707	0.762726321430395	0.999943357609524	0.980894139844481	0.768995754242054	0.904206830104711	0.82796034491284	0.999996423948573	0.999925217648301	0.999977998346167	1	0.999989234103762	0.99998991547877	0.999981698484999	0.999986162005794	0.999998511211837	0.999985714992993	0.999984080732201	0.999989910272055	0.999999637716467	0.999992070635473	1	0.99999086955575	0.999994024657002	0.999979294762274	0.999972584737608	0.999964457486241	0.931481170927846	0.870616615383779	0.782331724647855	0.913752569777296	0.999973369826568	0.999954662557589	0.942709405075155	0.999982499249933	0.764592763178003	0.999968402777461	0.999983643353466	0.999995487814491	0.999991784090225	0.898587620275041	0.944071679078351	0.910216010991242	0.999971275094646	0.991000290404394	0.999917581772613	0.707463248654018	0.620476591880446	0.501522516058584	0.661820651349137	0.999987635125645	0.999993800433397	0.723057287896537	0.848321037023809	0.490656006486458	0.900270826877737	0.809900647727182	0.753091702549267	0.999993050861515	0.591632224262254	0.67178909724307	0.615962456010474	0.993256726097248	1	0.856766087398869	0.767797510853487	0.666415899145128	0.80878123736848	0.99999796732747	0.999987135602738	0.841261087145642	0.96491061152444	0.663692673331939	0.981780883079495	0.922918912104046	0.88798049280621	0.999986711577206	0.753990857289498	0.841843308361389	0.772275085793511	0.999993354412728	0.814105026959643	0.694796647063027	0.577289488054747	0.713670575264932	0.999984894466255	0.999968773799744	0.750967223873964	0.886805322958856	0.584820085485402	0.938613874094339	0.854583662763905	0.791545180855476	1	0.664766974652373	0.727194669002531	0.677075866967204	0.999965789759461	0.999971161350269	0.958596222052605	0.999919447378689	0.924462873138799	0.827091102713742	0.995660418317903	0.999996312200706	0.984373951679744	0.999996214953133	0.99999683950779	0.999973100000361	0.816476344771164	0.999986674020806	0.999966353236697	0.999998646744617	0.999986948027264	0.999955853007544	0.999992110990345	0.995460165616173	0.967153334483349	0.999983303741555	0.99999428662826	0.999988943837929	0.999924738481671	0.999996736261262	0.999988689331298	0.959701635964606	0.999993868921958	0.999998853521537	0.999984209597031	0.999973595009524	1	0.835465367970254	0.83647340318798	0.999971795908327	0.999994126277219	1	0.999947213727935	0.9999773948017	1	0.778838643371111	0.999964174771187	1	0.999980177848459	0.999989830569547	0.999987991300796	0.999990571697027	0.99998618300518	0.999990485442987	1	0.999974027032732	0.999993249513274	0.999996017130357	0.99999078973944	0.999996317499098	1	0.999998106050022	0.999981090579572	0.99999979641021	0.999978762891825	0.999997497710665	0.710852015619918	0.999990509863215	0.999981108373585	0.999998805568106	1	0.999999315159193	0.999990263878704	0.999996148770859	0.999994374410122	0.999999386777286	0.999993843568785	0.661478047099533	0.999967586802231	0.999974698071145	0.999992819765523	0.999999919323184	0.9999418635408	0.999998712164614	0.999997809353943	0.999977230465657	0.999992713643334	0.999962164797115	0.999968535478283	0.999987235203252	0.999998937387999	0.999988885286837	0.999984832822421	0.999991286060252	0.999997904194491	0.999998087679413	0.999953599412029	0.999995712229444	0.999996387583667	0.999996965581046	0.999997092124042	0.999991114757211	1	0.99999466220446	0.999994396631431	0.996402667341142	0.999980965904522	1	0.612150770755915	0.999979580922071	1	0.999923811285805	0.886267289200155	0.999996870414058	0.999997214652585	0.999983705348242	0.999993707582552	0.99999536103402	0.999996131590622	0.999986159406608	0.999979009973648	0.999996937931899	0.999997603114109	0.99999196620531	0.999998889200693	0.999984870241098	0.999980509039065	0.999990458849227	0.999999663940757	0.999998182364375	0.999990809655115	0.999977587757838	0.99999520409311	0.999969546163065	1	0.999991143785547	0.999983315020432	0.999997283703375	0.999998381018993	0.999987438516518	0.999986793597685	11.3356	7.40175	0	5.102	8.01075	6.6712	7.68225	1.2385	NA	0	0	5.67366666666667	7.131	0	1.07533333333333	0	NA	0.362333333333333	2.3255	6.232	0	0	0	5	no	nothing	nothing	nothing	0	0	none	none
8183	118	CG	0.999956490798133	0.999981271994449	0.999996012125235	0.946267025652716	0.941237482895312	0.596635550953107	0.636454879285847	0.999986525875657	1	0.796110464665194	0.839815384572414	0.643825679797925	0.795674454522505	0.935120154203075	0.631496583920002	0.961477060889433	0.999999988654523	0.721070279529967	0.916940698182086	0.999999776160784	0.999963694668354	0.975000627437067	0.999949161111341	0.999977632400175	1	0.930305246213334	0.930441157502487	0.599286219803626	0.652802905164454	0.99999963549555	1	0.868168261447821	0.908588716512517	0.748094410865422	0.868538053903847	0.985342237192186	0.609415162966112	0.999974644981928	0.999974378497213	0.805903282528149	0.980939409779959	0.999999547292182	0.999996148804588	0.999990225226671	0.999943357609524	0.999993091445956	0.999962625140676	0.999960349649373	0.898143660045057	0.918929114121889	0.999925217648301	0.999977998346167	1	0.999989234103762	0.99998991547877	0.999981698484999	0.999986162005794	0.848027519788868	0.999985714992993	0.999984080732201	0.999989910272055	0.999999637716467	0.999992070635473	1	0.99999086955575	0.999994024657002	0.940894424032604	0.932983497086762	0.634531032335164	0.681922730691977	0.999996866979831	0.999998081816644	0.851851554552314	0.921070713353377	0.741299183361382	0.864846797521662	0.984001269199828	0.628855991778059	0.999968402777461	0.999983643353466	0.795026846897462	0.961324801168295	0.999952843495361	0.999985251266509	0.999986406313421	0.999971275094646	0.9999760075744	0.92565363129839	0.94533335009812	0.939921020396974	1	0.511545241583839	0.600419691991331	0.356813597075257	0.531732027391797	0.706494120167436	0.934178744026969	0.743110005124516	0.999991901076244	0.441000562878553	0.65775306862699	0.794149451551581	0.999996629175037	0.750509799660783	0.904367818861886	0.867906974112805	0.89627263500698	0.925444537149647	0.999972420570454	0.525032505483359	0.618930050139979	0.345945837207945	0.546106348225782	0.708583140023393	0.878203399385768	0.745775769071963	0.999910104571774	0.439243807152862	0.659185427134403	0.77194095529887	0.999998360714071	0.739022929687305	0.886324677726389	0.999984320835149	0.631609730270671	0.845374948519783	0.231910831441848	0.295300506300272	0.105260228769372	0.224681595847358	0.367834598730465	1	0.37788068680269	0.992453561798093	0.164361654278014	0.323254953363922	0.39677064504691	0.737395894017636	0.379715481522208	0.532229396360235	0.66094765060755	0.853546465977492	0.271852505712882	0.343075744945188	0.127903668634121	0.261933166740452	0.427035126816974	0.999966067902458	0.433548413923326	0.989962822856778	0.194222942175734	0.369774897609858	0.437171053267931	0.758123942893949	0.419122067011468	0.574230912422595	0.999955853007544	0.999992110990345	0.99997483498586	0.911661884913447	0.999983303741555	0.99999428662826	0.619650443167381	0.999924738481671	0.999996736261262	0.966453125631109	0.999997143516587	0.999993868921958	0.999998853521537	0.999984209597031	0.999973595009524	0.684976318970318	0.703008606879972	0.548681663349924	0.697673969943271	0.849662115217572	0.875881000859836	0.892626711378891	0.9999773948017	0.642732474072719	0.834958397081603	0.98935092039235	1	0.926474741066635	0.999989830569547	0.999987991300796	0.999990571697027	0.99998618300518	0.999990485442987	0.214766791928847	0.999974027032732	0.925608421624285	0.999996017130357	0.99999078973944	0.999996317499098	1	0.999998106050022	0.999981090579572	0.99999979641021	0.999978762891825	0.999997497710665	0.240705244514131	0.999990509863215	0.999981108373585	0.999998805568106	1	0.999999315159193	0.999990263878704	0.999996148770859	0.999994374410122	0.999999386777286	0.999993843568785	0.116802515528105	0.999967586802231	0.999974698071145	0.999992819765523	0.999999919323184	0.9999418635408	0.999998712164614	0.999997809353943	0.999977230465657	0.999992713643334	0.188777165950406	0.999968535478283	0.999987235203252	0.999998937387999	0.999988885286837	0.999984832822421	0.999991286060252	0.999997904194491	0.999998087679413	0.320838546023247	0.999995712229444	0.999996387583667	0.999996965581046	0.999997092124042	0.999991114757211	1	0.99999466220446	0.999994396631431	0.323625187368067	0.977463229493577	0.165816879279885	0.283709445227819	0.389324408506018	0.707152958324737	0.346244567485058	0.500853033287948	0.999996870414058	0.999997214652585	0.999983705348242	0.999993707582552	0.99999536103402	0.999996131590622	0.999986159406608	0.999979009973648	0.999996937931899	0.999997603114109	0.99999196620531	0.999998889200693	0.999984870241098	0.999980509039065	0.999990458849227	0.999999663940757	0.999998182364375	0.999990809655115	0.999977587757838	0.99999520409311	0.999969546163065	1	0.999991143785547	0.999983315020432	0.999997283703375	0.999998381018993	0.999987438516518	0.999986793597685	5.6686	5.67625	4.136	4.68325	5.3955	5.3784	7.3955	9.50325	4.152	5.943	0.100666666666667	0	0	0	0.293666666666667	8.07733333333333	0.547	5.86666666666667	0.0905	0.384666666666667	2.7468	5.234	0.964	2.6685	no	nothing	nothing	nothing	0	0	none	none
