## Supplementary material for "Inheritance of DNA methylation differences in the mangrove Rhizophora mangle": RM_epiGBS_SI: DSSwithGeneAnnotation.offspringFams.csv (part 49 of 236)

chr	pos	context	FDR_FD5_vs_FD11	FDR_FD5_vs_FD14	FDR_FD5_vs_FD15	FDR_FD5_vs_FD16	FDR_FD5_vs_FD17	FDR_FD5_vs_FD18	FDR_FD5_vs_FD19	FDR_FD5_vs_HI2	FDR_FD5_vs_HI9	FDR_FD5_vs_UTB2	FDR_FD5_vs_UTB6	FDR_FD5_vs_UTB9	FDR_FD5_vs_UTB11	FDR_FD5_vs_WB4	FDR_FD5_vs_WB6	FDR_FD5_vs_WB7	FDR_FD5_vs_WI1	FDR_FD5_vs_WI2	FDR_FD5_vs_WI4	FDR_FD5_vs_WI5	FDR_FD5_vs_WI6	FDR_FD5_vs_WI7	FDR_FD5_vs_WI10	FDR_FD11_vs_FD14	FDR_FD11_vs_FD15	FDR_FD11_vs_FD16	FDR_FD11_vs_FD17	FDR_FD11_vs_FD18	FDR_FD11_vs_FD19	FDR_FD11_vs_HI2	FDR_FD11_vs_HI9	FDR_FD11_vs_UTB2	FDR_FD11_vs_UTB6	FDR_FD11_vs_UTB9	FDR_FD11_vs_UTB11	FDR_FD11_vs_WB4	FDR_FD11_vs_WB6	FDR_FD11_vs_WB7	FDR_FD11_vs_WI1	FDR_FD11_vs_WI2	FDR_FD11_vs_WI4	FDR_FD11_vs_WI5	FDR_FD11_vs_WI6	FDR_FD11_vs_WI7	FDR_FD11_vs_WI10	FDR_FD14_vs_FD15	FDR_FD14_vs_FD16	FDR_FD14_vs_FD17	FDR_FD14_vs_FD18	FDR_FD14_vs_FD19	FDR_FD14_vs_HI2	FDR_FD14_vs_HI9	FDR_FD14_vs_UTB2	FDR_FD14_vs_UTB6	FDR_FD14_vs_UTB9	FDR_FD14_vs_UTB11	FDR_FD14_vs_WB4	FDR_FD14_vs_WB6	FDR_FD14_vs_WB7	FDR_FD14_vs_WI1	FDR_FD14_vs_WI2	FDR_FD14_vs_WI4	FDR_FD14_vs_WI5	FDR_FD14_vs_WI6	FDR_FD14_vs_WI7	FDR_FD14_vs_WI10	FDR_FD15_vs_FD16	FDR_FD15_vs_FD17	FDR_FD15_vs_FD18	FDR_FD15_vs_FD19	FDR_FD15_vs_HI2	FDR_FD15_vs_HI9	FDR_FD15_vs_UTB2	FDR_FD15_vs_UTB6	FDR_FD15_vs_UTB9	FDR_FD15_vs_UTB11	FDR_FD15_vs_WB4	FDR_FD15_vs_WB6	FDR_FD15_vs_WB7	FDR_FD15_vs_WI1	FDR_FD15_vs_WI2	FDR_FD15_vs_WI4	FDR_FD15_vs_WI5	FDR_FD15_vs_WI6	FDR_FD15_vs_WI7	FDR_FD15_vs_WI10	FDR_FD16_vs_FD17	FDR_FD16_vs_FD18	FDR_FD16_vs_FD19	FDR_FD16_vs_HI2	FDR_FD16_vs_HI9	FDR_FD16_vs_UTB2	FDR_FD16_vs_UTB6	FDR_FD16_vs_UTB9	FDR_FD16_vs_UTB11	FDR_FD16_vs_WB4	FDR_FD16_vs_WB6	FDR_FD16_vs_WB7	FDR_FD16_vs_WI1	FDR_FD16_vs_WI2	FDR_FD16_vs_WI4	FDR_FD16_vs_WI5	FDR_FD16_vs_WI6	FDR_FD16_vs_WI7	FDR_FD16_vs_WI10	FDR_FD17_vs_FD18	FDR_FD17_vs_FD19	FDR_FD17_vs_HI2	FDR_FD17_vs_HI9	FDR_FD17_vs_UTB2	FDR_FD17_vs_UTB6	FDR_FD17_vs_UTB9	FDR_FD17_vs_UTB11	FDR_FD17_vs_WB4	FDR_FD17_vs_WB6	FDR_FD17_vs_WB7	FDR_FD17_vs_WI1	FDR_FD17_vs_WI2	FDR_FD17_vs_WI4	FDR_FD17_vs_WI5	FDR_FD17_vs_WI6	FDR_FD17_vs_WI7	FDR_FD17_vs_WI10	FDR_FD18_vs_FD19	FDR_FD18_vs_HI2	FDR_FD18_vs_HI9	FDR_FD18_vs_UTB2	FDR_FD18_vs_UTB6	FDR_FD18_vs_UTB9	FDR_FD18_vs_UTB11	FDR_FD18_vs_WB4	FDR_FD18_vs_WB6	FDR_FD18_vs_WB7	FDR_FD18_vs_WI1	FDR_FD18_vs_WI2	FDR_FD18_vs_WI4	FDR_FD18_vs_WI5	FDR_FD18_vs_WI6	FDR_FD18_vs_WI7	FDR_FD18_vs_WI10	FDR_FD19_vs_HI2	FDR_FD19_vs_HI9	FDR_FD19_vs_UTB2	FDR_FD19_vs_UTB6	FDR_FD19_vs_UTB9	FDR_FD19_vs_UTB11	FDR_FD19_vs_WB4	FDR_FD19_vs_WB6	FDR_FD19_vs_WB7	FDR_FD19_vs_WI1	FDR_FD19_vs_WI2	FDR_FD19_vs_WI4	FDR_FD19_vs_WI5	FDR_FD19_vs_WI6	FDR_FD19_vs_WI7	FDR_FD19_vs_WI10	FDR_HI2_vs_HI9	FDR_HI2_vs_UTB2	FDR_HI2_vs_UTB6	FDR_HI2_vs_UTB9	FDR_HI2_vs_UTB11	FDR_HI2_vs_WB4	FDR_HI2_vs_WB6	FDR_HI2_vs_WB7	FDR_HI2_vs_WI1	FDR_HI2_vs_WI2	FDR_HI2_vs_WI4	FDR_HI2_vs_WI5	FDR_HI2_vs_WI6	FDR_HI2_vs_WI7	FDR_HI2_vs_WI10	FDR_HI9_vs_UTB2	FDR_HI9_vs_UTB6	FDR_HI9_vs_UTB9	FDR_HI9_vs_UTB11	FDR_HI9_vs_WB4	FDR_HI9_vs_WB6	FDR_HI9_vs_WB7	FDR_HI9_vs_WI1	FDR_HI9_vs_WI2	FDR_HI9_vs_WI4	FDR_HI9_vs_WI5	FDR_HI9_vs_WI6	FDR_HI9_vs_WI7	FDR_HI9_vs_WI10	FDR_UTB2_vs_UTB6	FDR_UTB2_vs_UTB9	FDR_UTB2_vs_UTB11	FDR_UTB2_vs_WB4	FDR_UTB2_vs_WB6	FDR_UTB2_vs_WB7	FDR_UTB2_vs_WI1	FDR_UTB2_vs_WI2	FDR_UTB2_vs_WI4	FDR_UTB2_vs_WI5	FDR_UTB2_vs_WI6	FDR_UTB2_vs_WI7	FDR_UTB2_vs_WI10	FDR_UTB6_vs_UTB9	FDR_UTB6_vs_UTB11	FDR_UTB6_vs_WB4	FDR_UTB6_vs_WB6	FDR_UTB6_vs_WB7	FDR_UTB6_vs_WI1	FDR_UTB6_vs_WI2	FDR_UTB6_vs_WI4	FDR_UTB6_vs_WI5	FDR_UTB6_vs_WI6	FDR_UTB6_vs_WI7	FDR_UTB6_vs_WI10	FDR_UTB9_vs_UTB11	FDR_UTB9_vs_WB4	FDR_UTB9_vs_WB6	FDR_UTB9_vs_WB7	FDR_UTB9_vs_WI1	FDR_UTB9_vs_WI2	FDR_UTB9_vs_WI4	FDR_UTB9_vs_WI5	FDR_UTB9_vs_WI6	FDR_UTB9_vs_WI7	FDR_UTB9_vs_WI10	FDR_UTB11_vs_WB4	FDR_UTB11_vs_WB6	FDR_UTB11_vs_WB7	FDR_UTB11_vs_WI1	FDR_UTB11_vs_WI2	FDR_UTB11_vs_WI4	FDR_UTB11_vs_WI5	FDR_UTB11_vs_WI6	FDR_UTB11_vs_WI7	FDR_UTB11_vs_WI10	FDR_WB4_vs_WB6	FDR_WB4_vs_WB7	FDR_WB4_vs_WI1	FDR_WB4_vs_WI2	FDR_WB4_vs_WI4	FDR_WB4_vs_WI5	FDR_WB4_vs_WI6	FDR_WB4_vs_WI7	FDR_WB4_vs_WI10	FDR_WB6_vs_WB7	FDR_WB6_vs_WI1	FDR_WB6_vs_WI2	FDR_WB6_vs_WI4	FDR_WB6_vs_WI5	FDR_WB6_vs_WI6	FDR_WB6_vs_WI7	FDR_WB6_vs_WI10	FDR_WB7_vs_WI1	FDR_WB7_vs_WI2	FDR_WB7_vs_WI4	FDR_WB7_vs_WI5	FDR_WB7_vs_WI6	FDR_WB7_vs_WI7	FDR_WB7_vs_WI10	FDR_WI1_vs_WI2	FDR_WI1_vs_WI4	FDR_WI1_vs_WI5	FDR_WI1_vs_WI6	FDR_WI1_vs_WI7	FDR_WI1_vs_WI10	FDR_WI2_vs_WI4	FDR_WI2_vs_WI5	FDR_WI2_vs_WI6	FDR_WI2_vs_WI7	FDR_WI2_vs_WI10	FDR_WI4_vs_WI5	FDR_WI4_vs_WI6	FDR_WI4_vs_WI7	FDR_WI4_vs_WI10	FDR_WI5_vs_WI6	FDR_WI5_vs_WI7	FDR_WI5_vs_WI10	FDR_WI6_vs_WI7	FDR_WI6_vs_WI10	FDR_WI7_vs_WI10	FD5	FD11	FD14	FD15	FD16	FD17	FD18	FD19	HI2	HI9	UTB2	UTB6	UTB9	UTB11	WB4	WB6	WB7	WI1	WI2	WI4	WI5	WI6	WI7	WI10	gene	repMas	repMasSimple	repMasVerySimple	geneScore	repMasScore	genes	geneDescriptions
8183	119	CG	0.692791128959365	0.568248597685779	0.999996012125235	0.791004576746633	0.341376236929377	0.0769338714301857	0.727039693814029	0.0984721127061655	1	0.14364153560041	0.559059243103368	0.312488688028171	0.176827693189277	0.34410029372332	0.855206469449146	0.426557153257285	0.338029644508619	0.0524803794391757	0.728461925893466	0.124020774102067	0.130989317762304	0.602982619851321	0.166352847757873	0.999977632400175	0.863711419468128	0.999879604916308	0.961918143117966	0.53686557217699	1	0.554304254791237	0.576773738934759	0.60721370834699	0.999991735277732	0.994952976018126	0.659796335856218	0.91482293140852	0.34208628155051	0.982467362312183	0.904250293163503	0.431848146933219	0.999987262128526	0.70945298861226	0.603187177637532	0.999990225226671	0.702805063969801	0.776786458979705	0.973950794934161	0.999960349649373	0.969781190898091	0.944403969459119	0.999925217648301	0.462535294656655	1	0.999989234103762	0.99998991547877	0.999981698484999	0.999986162005794	0.204758362984726	0.999985714992993	0.999984080732201	0.999989910272055	0.999999637716467	0.999992070635473	1	0.99999086955575	0.999994024657002	0.950749048051968	0.600087051569829	0.228736797045665	0.910573375713282	0.24302536011391	0.99619739784379	0.28854480516577	0.751723094049758	0.568360297926942	0.338776098370265	0.559443915131092	0.786094497097172	0.657740082317376	0.55966477940433	0.162939080262851	0.889747010966967	0.322693173520786	0.28379111545847	0.830499718886816	0.348688547305375	0.878548810597846	0.448635011476216	0.999965846431491	0.449315608896353	0.68117604316019	0.488301559473062	0.96077860858397	0.865367627360092	0.552203100890181	0.817274487198052	0.434421023439873	0.895535206946329	0.809686013968113	0.32932932297205	0.999993050861515	0.575544705396029	0.501407079954882	0.999979185366576	0.588476864683663	0.761750042696819	0.877639592183955	0.738420965903229	0.303591024191881	0.777914548275645	0.99999796732747	0.999987135602738	0.810644307981298	0.9999936777084	0.144576243788024	0.999987333563299	0.996385028678155	0.617238369151594	0.999986711577206	0.877501342103671	0.812764059284175	0.999889603008579	0.861642893799402	0.477891835115698	0.999973321223022	0.073288482026557	0.999897235705174	0.996354748599756	0.841067541140984	0.999862165409328	0.999948531413442	0.0288017085088918	0.999998254747654	0.999988757269722	0.999987472874852	0.767868536736153	0.999942370492236	1	0.762580641115609	0.999965789759461	0.446200527914808	0.62080184292556	0.469919427146307	0.922751377106359	0.78802796496329	0.504734432612552	0.771075301447248	0.424955272977381	0.850774707095383	0.770257154838529	0.303733080015393	0.999978301983196	0.536204027066034	0.480921142792008	0.982900237523547	0.548119941104231	0.0851858960845269	0.999992110990345	0.99997483498586	0.99977063506859	0.999983303741555	0.99999428662826	0.0286979213574761	0.999924738481671	0.999996736261262	0.999988689331298	0.942838173927605	0.999993868921958	0.999998853521537	0.921174353105443	0.999973595009524	0.113854722530816	0.443156640731825	0.284014914866182	0.129729264057412	0.269423009357509	1	0.345280949756276	0.255195153961544	0.0447406333991289	0.649830092448461	0.108382618728984	0.0985552324035775	0.536564909804915	0.132495908759824	0.999987991300796	0.999990571697027	0.99998618300518	0.999990485442987	0.0401864113128838	0.999974027032732	0.999993249513274	0.999996017130357	0.99999078973944	0.999996317499098	1	0.999998106050022	0.999981090579572	0.99999979641021	0.999978762891825	0.999997497710665	0.199447496883557	0.999990509863215	0.999981108373585	0.999998805568106	1	0.999999315159193	0.999990263878704	0.999996148770859	0.999994374410122	0.999999386777286	0.999993843568785	0.0961261942332213	0.999967586802231	0.999974698071145	0.999992819765523	0.999999919323184	0.9999418635408	0.999998712164614	0.999997809353943	0.999977230465657	0.999992713643334	0.0390002366785909	0.999968535478283	0.999987235203252	0.999998937387999	0.999988885286837	0.999984832822421	0.999991286060252	0.999997904194491	0.999998087679413	0.105706044928364	0.999995712229444	0.999996387583667	0.999996965581046	0.999997092124042	0.999991114757211	1	0.99999466220446	0.999994396631431	0.126118403298401	0.088646254836019	0.0126721730589424	0.302291168588645	0.0315266322671848	0.0329334552137157	0.22802429302151	0.0400611422208125	0.999996870414058	0.999997214652585	0.999983705348242	0.999993707582552	0.99999536103402	0.999996131590622	0.999986159406608	0.999979009973648	0.999996937931899	0.999997603114109	0.99999196620531	0.999998889200693	0.999984870241098	0.999980509039065	0.999990458849227	0.999999663940757	0.999998182364375	0.999990809655115	0.999977587757838	0.99999520409311	0.999969546163065	1	0.999991143785547	0.999983315020432	0.999997283703375	0.999998381018993	0.999987438516518	0.999986793597685	19.8464	9.362	7.01766666666667	10.426	9.642	6.05	0.96775	7.905	NA	30.6513333333333	0	3.70366666666667	5.4742	0	2.22233333333333	18.9436666666667	NA	1.27566666666667	0	6.232	1.5384	0	5.661	0	no	nothing	nothing	nothing	0	0	none	none
8183	122	CHH	0.890407046793997	0.999981271994449	0.999996012125235	0.999927971495487	0.568984039405492	0.164932298352765	0.887406519586843	0.999986525875657	0.973622691952921	0.89404395485793	0.999998431523547	0.999975118292688	0.999961162278114	0.264143114430071	0.913831218069701	0.207887846028769	0.000181100421477622	0.999999997962454	0.944936164051774	0.999999776160784	0.999963694668354	0.99998551229728	0.474728707681931	0.999977632400175	0.999030465012846	0.822382953461578	0.966229778241392	0.513893748088888	1	0.931994641549056	1	0.999996451393306	0.947449255661715	0.999995541626212	0.919143435357077	0.643803403026425	1	0.603738591364388	0.00422217551601353	0.813970604441641	0.999987262128526	0.999999547292182	0.889324411253252	0.979023346958628	0.907137965606318	0.999993091445956	0.999962625140676	0.874565812500543	0.42829090532293	0.999996423948573	0.999925217648301	0.999977998346167	1	0.999989234103762	0.99998991547877	0.999981698484999	0.706714166229343	0.999998511211837	0.776902262652383	0.00514363856958758	0.999989910272055	0.999999637716467	0.999992070635473	1	0.99999086955575	0.999994024657002	0.999979294762274	0.760501494701383	0.312214357062553	0.99991038158371	0.999996866979831	0.999998081816644	0.991192356271107	0.999973369826568	0.999954662557589	0.999952623980642	0.418329978451616	0.999997366612758	0.370193376091655	0.001077926937949	0.999995487814491	0.999991784090225	0.999952843495361	0.999985251266509	0.999986406313421	0.659707748620946	0.531644004984104	0.156741281302384	0.855485062671035	0.999971945832348	0.884500576828328	0.788077688623085	0.999987635125645	0.973980488437754	0.999963713940627	0.228940785022594	0.826059798710561	0.180010296114241	0.000190640106882146	0.999964250931356	0.866738444985479	0.999976762212688	0.999996629175037	0.999979185366576	0.425155596190989	0.74485311306346	0.909798745917738	0.656311910335536	0.919713195269739	0.999994591104827	0.706645118380512	0.825129736805442	0.649450104730694	0.835323789623597	0.90529389334351	0.809191516340572	0.0171176703773208	0.490660837602208	0.999986711577206	0.776081267876148	0.62129511387531	0.704497319336967	0.999993354412728	0.497486749413937	0.228889242998937	0.475782017143103	0.679814346733891	0.272006121789363	0.315083702784296	0.214665920517085	0.999948531413442	0.444541657528087	0.999998254747654	0.162042834179568	0.129526566893468	0.696326957462362	0.282860444542788	0.202247886835217	0.242091809835942	0.990759961675067	0.923319725618974	1	0.999919447378689	0.933251501137917	0.999975805099194	0.852718295636781	0.558572842754672	0.999966067902458	0.511834302527123	0.0036092234638792	0.760680202920438	0.999978301983196	0.999986674020806	0.855773353475027	0.945085818819956	0.75780179975269	0.999955853007544	0.999992110990345	0.99997483498586	0.999903545219701	0.999983303741555	0.377683816156838	0.926306209532288	0.32912172369513	0.000552378566573726	0.999988689331298	0.999997143516587	0.999993868921958	0.999998853521537	0.999984209597031	0.685797864779958	1	0.999993145984952	1	0.999971795908327	0.621370583081996	1	0.580543789202413	0.00431397358254892	1	0.999995866764996	0.999964174771187	1	0.999980177848459	0.937650342735503	0.999987991300796	0.999990571697027	0.99998618300518	0.999990485442987	1	0.999974027032732	0.0218972386573907	0.999996017130357	0.99999078973944	0.999996317499098	1	0.999998106050022	0.999981090579572	0.99999979641021	0.999978762891825	0.476366629130965	0.884350888959183	0.519016952355894	0.00158998842053626	0.999998805568106	1	0.999999315159193	0.999990263878704	0.999996148770859	0.860309846749549	0.999999386777286	0.70654846872798	0.999975413654351	0.800183882080852	0.00182834859494576	0.999992819765523	0.999999919323184	0.9999418635408	0.999998712164614	0.999997809353943	0.999977230465657	0.471874224703796	0.84460667793579	0.55135006390599	0.00119078978941624	0.999998937387999	0.999988885286837	0.999984832822421	0.999991286060252	0.999997904194491	0.999998087679413	0.462487843365107	0.999995712229444	0.440637618629317	0.301701219893831	0.999997092124042	0.638206623973732	0.35482709046555	0.540135625013391	0.999994396631431	0.409960101666395	0.00287566583225916	0.798777285908291	0.999979256330036	0.999979580922071	0.841395546939355	0.947042808487171	0.735249720102985	0.5563950933753	0.340934466612619	0.999983705348242	0.737465337649169	0.333400759222006	0.630973235837101	0.999986159406608	0.000275051033833931	0.0333442301570648	0.00130799266445591	0.000517504798523556	0.00111629483297332	0.163947647215642	0.999980509039065	0.999990458849227	0.999999663940757	0.999998182364375	0.722568866980737	0.999977587757838	0.99999520409311	0.999969546163065	1	0.999991143785547	0.999983315020432	0.999997283703375	0.999998381018993	0.72925113003781	0.999986793597685	0.3574	3.903	1.024	1.15375	0.05375	6.164	17.37025	4.325	0.4475	1.90133333333333	6.45	0	4.0136	0	18.7026666666667	1.64366666666667	25.6005	49.9776666666667	0	6.63833333333333	1.457	0	0.37075	17.7875	no	nothing	nothing	nothing	0	0	none	none
8183	123	CHG	0.999956490798133	0.628751616799259	0.745378807381314	0.345028756915568	0.999940400504223	0.999990611796339	0.665644496822699	0.544659248208977	1	0.572831709882738	0.999998431523547	0.383389776968039	0.999961162278114	0.991239756879607	0.525020723862081	0.972963836407817	0.0324600567953693	0.326157387434565	0.99996220465268	0.46076636627861	0.999963694668354	0.99998551229728	0.999949161111341	0.741529698885477	0.870124433601918	0.492879877455206	1	0.999839262055661	0.634475435500575	0.691078589533527	1	0.704304469327541	0.999991735277732	0.541869168447866	0.999955149453784	0.946100368192208	0.65694351528573	0.944979726684766	0.0246478860576712	0.456494329312405	0.999987262128526	0.622798923579046	0.999996148804588	0.999990225226671	0.999943357609524	0.999993091445956	0.999962625140676	0.744102843297081	0.640031288118028	0.234753981135577	0.999925217648301	0.873869712202083	1	0.904445877567816	0.99998991547877	0.999981698484999	0.640683096969016	0.999998511211837	0.724140496577325	0.00749564752913607	0.999989910272055	0.999999637716467	0.999992070635473	1	0.99999086955575	0.999994024657002	0.903155464878138	0.856920244675892	0.783334102573374	0.291244172774593	0.999996866979831	0.99271286496942	0.999997923449719	0.796336923296786	0.973564018096218	0.999952623980642	0.592463868157866	0.999997366612758	0.559587154471845	0.0031447882087139	0.879562314677088	0.999991784090225	0.999952843495361	0.999985251266509	0.999986406313421	0.907812370301773	0.481359233072435	0.411866347290157	0.0723703122605772	0.999971945832348	0.654150622833529	0.99999318246211	0.419910925937365	0.999993800433397	0.724209091631742	0.244971589937983	0.987171433145408	0.198026151247382	0.000182078718449659	0.999964250931356	0.843781498192702	0.999976762212688	0.725391217635479	0.77431427417881	0.52569771838346	1	0.585173170126442	0.663552931633794	0.999972420570454	0.66877673904029	0.99999796732747	0.489332356357354	0.999897468211821	0.893710459174521	0.652053012351247	0.876973950493888	0.0212510998806384	0.431847068101243	0.999986711577206	0.57998898592177	0.999998360714071	0.999889603008579	0.999993354412728	0.758670865352457	0.577142232107106	0.992325029862194	0.555877264763199	0.999984894466255	0.392940400901882	0.999862165409328	0.964893195625057	0.566504111386354	0.964157854466132	0.0415023794698895	0.334481328719635	0.981183311023151	0.481436792228767	1	0.983329807985023	0.999965789759461	0.145539675467855	0.506680672584096	0.164980293967354	0.962458253618405	0.0579608575547035	0.657946636460245	0.999996312200706	0.151294786935895	0.999996214953133	0.298004322571104	0.0568228685199292	0.520102847921737	0.0835142531082385	0.609491397253424	0.490648295777799	0.702634251286677	0.87818086512373	0.999992110990345	0.691319378735278	0.999903545219701	0.999983303741555	0.456476918983554	0.999988943837929	0.419291686225975	0.000825590583169744	0.999988689331298	0.999997143516587	0.999993868921958	0.999998853521537	0.999984209597031	0.858342604380596	0.936270098307036	0.999993145984952	0.83966120303711	0.999971795908327	0.90934919038698	0.815913667863338	0.886796558884359	0.0164319470863928	0.72146190020989	0.999995866764996	0.874767024912332	1	0.999980177848459	0.999989830569547	0.712903128783194	0.999990571697027	0.99998618300518	0.481155429939813	1	0.489516158148737	0.00120552292646844	0.999996017130357	0.99999078973944	0.999996317499098	1	0.999998106050022	0.999981090579572	0.668842594619121	0.999978762891825	0.999997497710665	0.471010932580848	0.999990509863215	0.298812802352021	0.542281702643747	1	0.804563966289337	0.999990263878704	0.999996148770859	0.999994374410122	0.999999386777286	0.391218442971549	0.999975413654351	0.444192363065598	0.00022750695852282	0.999992819765523	0.999999919323184	0.9999418635408	0.999998712164614	0.999997809353943	0.999977230465657	0.999992713643334	0.790043336397342	0.999968535478283	0.101944281521277	0.999998937387999	0.999988885286837	0.999984832822421	0.999991286060252	0.999997904194491	0.999998087679413	0.306155611768211	0.999995712229444	0.409722160409431	0.310126072130441	0.999997092124042	0.474050580603819	1	0.99999466220446	0.999994396631431	0.256323283833518	0.000744550445181196	1	0.941525506003148	0.999979580922071	0.826724032085613	0.873911190292964	0.617855556648967	0.493973588999558	0.355906607351253	0.999983705348242	0.559444531084647	0.99999536103402	0.999996131590622	0.999986159406608	0.000236491214795118	0.0366397682865017	0.000401891279758903	0.0421375045647866	0.0287900790271541	0.10349256308442	0.999980509039065	0.999990458849227	0.999999663940757	0.999998182364375	0.844479695527935	0.999977587757838	0.99999520409311	0.999969546163065	1	0.999991143785547	0.999983315020432	0.999997283703375	0.999998381018993	0.999987438516518	0.999986793597685	13.8282	11.3155	NA	4.41775	0.10725	7.636	14.339	19.12675	1.28925	7.42433333333333	0.510333333333333	12.0593333333333	0.4728	10.6023333333333	20.7583333333333	0.646666666666667	25.94075	52.484	0	6.146	0.862	8.39566666666667	5.47725	17.7875	no	nothing	nothing	nothing	0	0	none	none
8183	125	CHG	0.959281305058149	0.999981271994449	0.26786559686251	0.999927971495487	0.999940400504223	0.895943173217418	0.853985477559564	0.999986525875657	1	0.117540969542368	0.999998431523547	0.999975118292688	0.999961162278114	0.999992395640441	0.99988754619489	0.999999968960266	0.999999988654523	0.999999997962454	0.99996220465268	0.999999776160784	0.999963694668354	0.98465775547887	0.999949161111341	0.999977632400175	0.13833891979885	0.860621053168133	0.861239138412302	0.999839262055661	1	0.967091802851902	0.993344095432075	0.0513680377291	0.999991735277732	0.999995541626212	0.990098562886259	0.999998960704614	1	0.999974644981928	0.85746105167462	0.999948185623694	0.999987262128526	0.876748545977333	0.999996148804588	0.777087662762749	0.999943357609524	0.549425564438833	0.999962625140676	0.999960349649373	1	0.979228138394516	0.999925217648301	0.999977998346167	0.339425527255764	0.999989234103762	0.99998991547877	0.999981698484999	0.999986162005794	0.999998511211837	0.999985714992993	0.999984080732201	0.999989910272055	0.999999637716467	0.999992070635473	1	0.99999086955575	0.999994024657002	0.445505440025722	0.356354364443291	0.123679642493551	0.124013199134114	0.451450927718625	0.341399137463383	0.977498836295394	0.331991196387523	0.148947541479911	0.7127662333117	0.337135550622109	0.222404759438342	0.530558968763726	0.827786715933202	0.252640231538383	0.473979084583162	0.522727462873674	0.211256263372807	0.715499775895581	0.25966350044767	0.9999760075744	0.821572690906068	0.797136905371	0.999971945832348	1	0.21473690469649	0.997139052240205	0.929032134264514	0.999963713940627	0.999984600121045	0.954841838125064	0.999924898781037	0.999991901076244	0.999964250931356	0.999993050861515	0.999976762212688	0.93047654191165	0.999979185366576	0.984095232137376	0.828922318655225	0.804155008056422	0.999978258352033	0.999972420570454	0.1654857052738	0.987013792436026	0.915268602773743	0.999897468211821	0.9999936777084	0.970240428928717	0.999987333563299	0.999910104571774	0.999992691332336	0.999986711577206	0.999960899981497	0.938506623550447	0.999889603008579	0.96895653992573	0.999984320835149	0.905287566824901	0.924418161449199	0.0446803559526183	0.999984894466255	0.999968773799744	0.891880343749053	0.999948531413442	0.992025160437138	0.987094808470435	0.782466440341991	0.999987472874852	0.980165849964657	0.781276320339065	1	0.688055753796358	0.999965789759461	0.876996192168978	0.880419158764326	0.0427199913899535	0.999930613540863	0.999975805099194	0.846066403702598	0.999996312200706	0.976362853118205	0.94683578256436	0.750837027917468	0.956004089442608	0.938886318389814	0.740057404732045	0.999966353236697	0.65061796118245	0.999986948027264	0.999955853007544	0.269522073188936	0.99997483498586	0.999903545219701	0.999983303741555	0.99999428662826	0.999988943837929	0.999924738481671	0.999996736261262	0.999988689331298	0.999997143516587	0.999993868921958	0.999998853521537	0.999984209597031	0.999973595009524	0.158499439330851	0.999993145984952	1	0.999971795908327	0.999994126277219	1	0.999947213727935	0.9999773948017	1	0.999995866764996	0.999964174771187	1	0.999980177848459	0.999989830569547	0.172960368381947	0.0704988863577808	0.62757096114903	0.170818222415069	0.0769385577132471	0.352069151089239	0.687605917129405	0.140474218165204	0.305090063123376	0.364781196858681	0.0925976662215781	0.580477733712711	0.140291689382454	0.99999979641021	0.999978762891825	0.999997497710665	0.999867060919966	0.999990509863215	0.999981108373585	0.999998805568106	1	0.999999315159193	0.999990263878704	0.999996148770859	0.999994374410122	0.999999386777286	0.999993843568785	0.999975413654351	0.999967586802231	0.999974698071145	0.999992819765523	0.999999919323184	0.9999418635408	0.999998712164614	0.999997809353943	0.999977230465657	0.999992713643334	0.994332048252192	0.999968535478283	0.999987235203252	0.999998937387999	0.999988885286837	0.999984832822421	0.999991286060252	0.999997904194491	0.999998087679413	0.999953599412029	0.999995712229444	0.999996387583667	0.999996965581046	0.999997092124042	0.999991114757211	1	0.99999466220446	0.999994396631431	0.999904007119519	0.858100950400552	1	0.999979256330036	0.949366065347191	1	0.831605963753846	0.999996887020117	0.999996870414058	0.999997214652585	0.999983705348242	0.999993707582552	0.99999536103402	0.999996131590622	0.999986159406608	0.999979009973648	0.999996937931899	0.999997603114109	0.99999196620531	0.999998889200693	0.999984870241098	0.999980509039065	0.999990458849227	0.999999663940757	0.999998182364375	0.999990809655115	0.999977587757838	0.99999520409311	0.999969546163065	1	0.999991143785547	0.999983315020432	0.999997283703375	0.999998381018993	0.999987438516518	0.999986793597685	2.665	0.329	3.03033333333333	16.676	6.18	3.271	0.38175	0.30125	NA	3.83133333333333	28.409	0	1.2664	NA	1.07533333333333	0.995	NA	5.73266666666667	2.29875	3.33333333333333	4.0774	0	11.5385	0	no	nothing	nothing	nothing	0	0	none	none
8183	126	CHH	0.488953208555006	0.999981271994449	0.709427257810937	0.236414771165481	0.593400115723757	0.933792068701234	0.979224352827774	0.269768377591739	1	0.999994685320319	0.999998431523547	0.944919820253483	0.999961162278114	0.999992395640441	0.162365291770765	0.999999968960266	0.978995515143637	0.999999997962454	0.674926414229343	0.966786425186516	0.999963694668354	0.99998551229728	0.990684832092287	0.916838670778771	1	0.98168507805977	1	0.808030327904574	0.707903735694255	0.974983382822993	0.506473805763375	0.69194445309091	0.804135282041015	0.927649608199653	0.912948503991624	0.679043953647411	0.839218806603306	0.702561164542913	0.999974378497213	0.514764180873026	0.999987262128526	0.93050937163312	0.679319894328153	0.867951341305745	0.992908768463172	0.999993091445956	0.684120042685939	0.972269890198416	1	0.999996423948573	0.770352647185115	0.999977998346167	1	0.999989234103762	0.99998991547877	0.999981698484999	0.999986162005794	0.416597071191963	0.999985714992993	0.999984080732201	0.999989910272055	0.999999637716467	0.999992070635473	1	0.99999086955575	0.999994024657002	0.881148541074014	0.999972584737608	0.957481681508727	0.882817566720247	0.858746592188466	0.707120527761929	0.85247810051387	0.959551489970781	0.999954662557589	0.999952623980642	0.865752758620955	0.711399090362035	0.890356728061877	0.999983643353466	0.725410929306209	0.999991784090225	0.999952843495361	0.871539942207223	0.998560154384002	0.999971275094646	0.823186412348828	0.557994173426166	0.460740646067005	0.999971945832348	0.273155637846821	0.42467453992762	0.555303426497721	0.600124630337443	0.669765576784135	0.413026493675821	1	0.434112748027909	0.87584426508355	0.263950673492754	0.999993050861515	0.649792682277027	0.419922907701728	0.58309338616967	0.755781193701605	0.918000909789062	0.820262755641485	0.797910382300257	0.61758022985877	0.768121561573993	0.881446890346844	0.958962030930283	0.93278084013576	0.773899169614209	0.660117650767188	0.794658154700726	0.999910104571774	0.602348237248404	0.999986711577206	0.975342444108753	0.790639131227069	0.925648955860034	0.999993354412728	0.999984320835149	0.555134210338602	0.912822465426919	0.9993920999401	0.999984894466255	0.999968773799744	0.999862165409328	0.99396515803663	0.398177009940605	0.999998254747654	0.999988757269722	0.912522253714055	0.88410848773931	0.999942370492236	1	0.999976281852985	0.999965789759461	0.452770691941649	0.952926781197938	0.999919447378689	0.999930613540863	0.99712195540965	0.999914534669278	0.999996312200706	0.322577914637543	0.999996214953133	0.99999683950779	0.960340683925047	0.777523748688141	0.999986674020806	0.999966353236697	0.999998646744617	0.999986948027264	0.307654497964395	0.535463231936118	0.665059533597846	0.758154020154961	0.81278474749898	0.505265114444879	0.999988943837929	0.543367535724377	0.998553988111723	0.365444650757262	0.999997143516587	0.784927725759172	0.521568059870595	0.727842360622784	0.897547895387893	1	0.999993145984952	1	0.999971795908327	0.999994126277219	0.18598886473461	0.999947213727935	0.9999773948017	1	0.711943632874436	0.999964174771187	1	0.999980177848459	0.999989830569547	0.999987991300796	0.999990571697027	0.99998618300518	0.999990485442987	0.25561232266119	0.999974027032732	0.999993249513274	0.999996017130357	0.99999078973944	0.999996317499098	1	0.999998106050022	0.999981090579572	0.99999979641021	0.999978762891825	0.999997497710665	0.319410072226894	0.999990509863215	0.999981108373585	0.999998805568106	1	0.999999315159193	0.999990263878704	0.999996148770859	0.999994374410122	0.999999386777286	0.999993843568785	0.391902532407468	0.999967586802231	0.999974698071145	0.999992819765523	0.999999919323184	0.9999418635408	0.999998712164614	0.999997809353943	0.999977230465657	0.999992713643334	0.408204365699412	0.999968535478283	0.999987235203252	0.999998937387999	0.999988885286837	0.999984832822421	0.999991286060252	0.999997904194491	0.999998087679413	0.227953096399	0.999995712229444	0.999996387583667	0.999996965581046	0.999997092124042	0.999991114757211	1	0.99999466220446	0.999994396631431	0.220166597486454	0.603295608943352	0.147664931825354	0.900181875388825	0.419718533643147	0.235777945048178	0.350339594551027	0.492853091370002	0.999996870414058	0.999997214652585	0.999983705348242	0.999993707582552	0.99999536103402	0.999996131590622	0.999986159406608	0.999979009973648	0.999996937931899	0.999997603114109	0.99999196620531	0.999998889200693	0.999984870241098	0.999980509039065	0.999990458849227	0.999999663940757	0.999998182364375	0.999990809655115	0.999977587757838	0.99999520409311	0.999969546163065	1	0.999991143785547	0.999983315020432	0.999997283703375	0.999998381018993	0.999987438516518	0.999986793597685	0.303	9.9215	1.75433333333333	7.653	13.31925	10.4242	4.61775	1.7505	NA	0	0	0	4.0924	0.683	0	16.1613333333333	NA	3.46433333333333	0	8.732	3.3602	0	2.40375	5	no	nothing	nothing	nothing	0	0	none	none
8183	129	CHG	0.999956490798133	0.999981271994449	0.194589646306248	0.825309592240364	0.616874870839249	0.989074857460338	0.999933170316441	0.57467091827088	0.611217658330541	0.624644206581212	0.686812895902771	0.443215053199937	0.897868021551612	0.703370132561191	0.99988754619489	0.607567312238119	0.832284756989722	0.459886084939068	0.607027983242682	0.679883820482603	0.841341147895326	0.70854473186878	0.595367465753356	0.999977632400175	0.373441052756034	0.696613307483932	0.838631916025755	0.88449260488243	0.956003229772261	0.443627371305488	0.469383363995561	0.486256826879409	0.875947984881222	0.312628975762761	0.771864597263689	0.569563981863603	1	0.461640425098893	0.697486795614815	0.337446523895392	0.460468550935125	0.528522376645583	0.68469336754194	0.569360391721758	0.46182938360997	0.69706654871794	0.750653428396148	0.999960349649373	0.902448676230682	0.955237591386489	0.588627609259724	0.530336991763904	0.652440504397887	0.999989234103762	0.589234215457309	0.999981698484999	0.823565761027929	0.992213602557171	0.836093571302378	0.999984080732201	0.574777393240433	0.771699143167509	0.911434470981422	0.935764077111091	0.944452232453598	0.778894076811582	0.0506044011231099	0.744305313013253	0.125562458324843	0.196230361920026	0.0151023785278253	0.0222168312376465	0.0242594970920768	0.999973369826568	0.0041409386845316	0.0793522363264752	0.0340114704255809	0.228949947826814	0.012532150933795	0.0602410277544069	0.0080184624802852	0.0209299713825908	0.0146492438429858	0.0563482587845685	0.0255031257974087	0.0152936048206439	0.268964346378978	0.993321413942693	0.911148441063315	0.98284139725395	1	0.99999318246211	0.321438512844721	0.938931863466847	0.999963713940627	0.999984600121045	0.787719822978923	0.997950513854447	0.999991901076244	0.93600337167142	0.993148850325554	0.999976762212688	0.999996629175037	0.999979185366576	0.999994404383094	0.468468747700746	0.576478673483486	0.118305995952408	0.146349533967745	0.157687667993218	0.99999796732747	0.0562754767301004	0.358347039345847	0.204097661606986	0.650880383895122	0.123717039671867	0.303958554861596	0.0795931125567823	0.156838407868545	0.134278487140377	0.289323364600548	0.180423929223054	0.127270824737451	0.999984320835149	0.794209829880665	0.813275836755729	0.792633388177455	0.511218541547887	0.671281934257206	0.978799821881285	0.872199187164575	0.970752434838993	0.820038335760067	0.954353137599908	0.659012670761952	0.775119640488181	0.874272010575003	0.973761110336562	0.893632867943609	0.794618865241617	0.679916346008596	0.690712802106138	0.672015308075655	0.608939900059877	0.516734881692769	0.875493835423909	0.765946247677625	0.999966067902458	0.700122462438885	0.861713891043525	0.523255205494667	0.660899838012466	0.746319559993302	0.854540715410844	0.777841131113009	0.668227845444409	0.999955853007544	0.999992110990345	0.200392902584148	0.999903545219701	0.999983303741555	0.99999428662826	0.521835790047244	0.999924738481671	0.999996736261262	0.999988689331298	0.999997143516587	0.999993868921958	0.999998853521537	0.999984209597031	0.999973595009524	1	0.173917703937267	1	0.999971795908327	0.999994126277219	0.571512217226509	0.999947213727935	0.9999773948017	1	0.999995866764996	0.999964174771187	1	0.999980177848459	0.999989830569547	0.225997586936538	0.999990571697027	0.99998618300518	0.999990485442987	0.517798338317552	0.999974027032732	0.999993249513274	0.999996017130357	0.99999078973944	0.999996317499098	1	0.999998106050022	0.999981090579572	0.147018479877123	0.60350778537547	0.312876783485078	0.582870311424511	0.260640496202789	0.529463703088089	0.169053788614708	0.276294335968977	0.311398734352013	0.405198935598139	0.36571994039832	0.267029033720934	0.999999386777286	0.999993843568785	0.38242821859461	0.999967586802231	0.999974698071145	0.999992819765523	0.999999919323184	0.9999418635408	0.999998712164614	0.999997809353943	0.999977230465657	0.999992713643334	0.766889879486059	0.999968535478283	0.999987235203252	0.999998937387999	0.999988885286837	0.999984832822421	0.999991286060252	0.999997904194491	0.999998087679413	0.580961758889449	0.999995712229444	0.999996387583667	0.999996965581046	0.999997092124042	0.999991114757211	1	0.99999466220446	0.999994396631431	0.479377182423405	0.680343418700566	0.390426868294618	0.475123613678109	0.591997955522311	0.712747413457572	0.608256990533577	0.49033021084046	0.999996870414058	0.999997214652585	0.999983705348242	0.999993707582552	0.99999536103402	0.999996131590622	0.999986159406608	0.999979009973648	0.999996937931899	0.999997603114109	0.99999196620531	0.999998889200693	0.999984870241098	0.999980509039065	0.999990458849227	0.999999663940757	0.999998182364375	0.999990809655115	0.999977587757838	0.99999520409311	0.999969546163065	1	0.999991143785547	0.999983315020432	0.999997283703375	0.999998381018993	0.999987438516518	0.999986793597685	18.5432	22.833	29.518	46.721	3.86725	27.676	7.62975	10.30875	0.4475	0.690333333333333	0.302	34.2423333333333	0.0236	3.35833333333333	0.293666666666667	10.785	0	1.50366666666667	0	0	1.874	2.69733333333333	1.16125	0.1405	no	nothing	nothing	nothing	0	0	none	none
8183	131	CHG	0.0610938115961817	0.999981271994449	0.583064890053704	0.680767646161042	0.999940400504223	0.999990611796339	0.999933170316441	0.999986525875657	0.870611401856934	0.991457726012298	0.999998431523547	0.999975118292688	0.984567168017367	0.974282191850534	0.0574484133390631	0.979425403206973	0.999999988654523	0.898910538475725	0.752575513810319	0.999999776160784	0.999963694668354	0.959804033736692	0.999949161111341	0.180990307259016	0.680562356717446	0.479017627385013	0.06512725968477	0.0701441268398818	0.0539853249623957	0.236688783724532	0.0187350737890879	0.0556370144274871	0.109344310150384	0.0216077467891571	0.0616038155300948	0.0405807748892292	1	0.0403591850955014	0.0828520857291157	0.0150138534080597	0.753384426511521	0.0442479586752597	0.0483808565661656	0.0227042178927327	0.333694829033447	0.78092213030299	0.85343786584075	0.999960349649373	1	0.999996423948573	0.999925217648301	0.999977998346167	1	0.999989234103762	0.99998991547877	0.999981698484999	0.999986162005794	0.105858421703568	0.999985714992993	0.999984080732201	0.999989910272055	0.999999637716467	0.999992070635473	1	0.99999086955575	0.999994024657002	0.999979294762274	0.600336633167971	0.59293518690126	0.534456142117661	0.838781452490614	0.291307865933255	0.438021601592592	0.630502824899465	0.412577043005723	0.481873776638386	0.439747231276393	0.573644308264013	0.470369336244328	0.614976154467091	0.296007620288484	0.999991784090225	0.538546300847198	0.468429798738549	0.400779976040363	0.944319667596359	0.693945390648187	0.685319539459811	0.612257743324026	0.922443311345565	0.344175235598377	0.496385857877954	0.692571290812102	0.480931401487814	0.550370804765017	0.503669482935039	0.39456081317319	0.533398896324122	0.680310104425948	0.344269184798835	0.999993050861515	0.612617040833203	0.529945318956015	0.453474820075729	0.999994404383094	1	0.999872601444417	0.999978258352033	0.826394700169653	0.931797778577871	0.99999796732747	0.977187567887048	0.929544742920331	0.948030216777711	0.0596775877822768	0.953807504353915	0.999910104571774	0.829101540110334	0.727067076526614	0.999960899981497	0.982962981801884	0.92481105127374	0.999993354412728	0.999984320835149	0.999354138341771	0.882967216740459	0.965885622351866	0.999984894466255	0.999968773799744	0.956574092497386	0.974298925890541	0.064093350351415	0.989052773275808	0.999988757269722	0.88018231215245	0.683899606719029	0.999942370492236	1	0.963608299886725	0.999965789759461	0.951271324782305	0.904456360920116	0.972657832741345	0.999930613540863	0.999975805099194	0.953192866674853	0.988888236979544	0.0505693501467138	0.991805854673538	0.99999683950779	0.902515135625268	0.600982046926567	0.999986674020806	0.999966353236697	0.981708180635898	0.927308989431642	0.819305277061332	0.999992110990345	0.99997483498586	0.999903545219701	0.999983303741555	0.99999428662826	0.168333431589337	0.999924738481671	0.999996736261262	0.93724195065494	0.999997143516587	0.999993868921958	0.999998853521537	0.999984209597031	0.999973595009524	1	0.999993145984952	1	0.999971795908327	0.999994126277219	0.0190648102617371	0.999947213727935	0.9999773948017	1	0.422554986088275	0.999964174771187	1	0.999980177848459	0.862759626619673	0.999987991300796	0.999990571697027	0.99998618300518	0.999990485442987	0.0360805703028823	0.999974027032732	0.999993249513274	0.999996017130357	0.76952724854605	0.999996317499098	1	0.999998106050022	0.999981090579572	0.99999979641021	0.999978762891825	0.999997497710665	0.0625541132390678	0.999990509863215	0.999981108373585	0.999998805568106	0.998984771111351	0.999999315159193	0.999990263878704	0.999996148770859	0.999994374410122	0.999999386777286	0.999993843568785	0.0179496640159884	0.999967586802231	0.999974698071145	0.999992819765523	0.999999919323184	0.9999418635408	0.999998712164614	0.999997809353943	0.999977230465657	0.999992713643334	0.0331283594717897	0.999968535478283	0.999987235203252	0.999998937387999	0.999988885286837	0.999984832822421	0.999991286060252	0.999997904194491	0.999998087679413	0.0265081934887649	0.999995712229444	0.999996387583667	0.999996965581046	0.788210316679816	0.999991114757211	1	0.99999466220446	0.999994396631431	0.0243366528842564	0.0463039108209614	0.0115143690858942	0.553596037125577	0.0314642474090888	0.0324620612515507	0.0161691811257774	0.21018631280902	0.999996870414058	0.999997214652585	0.999983705348242	0.999993707582552	0.99999536103402	0.999996131590622	0.999986159406608	0.999979009973648	0.999996937931899	0.999997603114109	0.99999196620531	0.999998889200693	0.999984870241098	0.758010187916625	0.999990458849227	0.999999663940757	0.999998182364375	0.999990809655115	0.999977587757838	0.847611899423304	0.934913199059979	1	0.999991143785547	0.999983315020432	0.999997283703375	0.999998381018993	0.999987438516518	0.999986793597685	4.5112	29.03225	1.07533333333333	31.72225	8.51575	4.1732	3.626	1.7505	NA	0	0	0	1.2138	0	0	14.9243333333333	NA	0.362333333333333	0	9.56533333333333	1.0256	0	0	5	no	nothing	nothing	nothing	0	0	none	none
8183	134	CHH	0.999956490798133	0.999981271994449	0.999996012125235	0.484702071618751	0.999940400504223	0.835009131424933	0.0225584660003783	0.999986525875657	0.00629605275217072	0.978706655411513	0.902252857589732	0.999975118292688	0.999961162278114	0.710296120590846	0.133167796567534	0.999999968960266	0.999999988654523	0.999999997962454	0.99996220465268	0.999999776160784	0.999963694668354	0.99998551229728	0.999949161111341	0.999977632400175	1	0.740337092413134	0.886181494584793	0.999839262055661	0.0821146428468444	0.99999963549555	0.0265358867257355	0.999996451393306	0.999991735277732	0.939568617403874	0.999955149453784	0.91191607616771	0.273875956840603	0.999974644981928	0.999974378497213	0.940315746812324	0.999987262128526	0.999999547292182	0.993214100211127	0.999990225226671	0.999943357609524	0.999993091445956	0.861854221232945	0.999960349649373	1	0.158605968328542	0.999925217648301	0.0513688215456973	1	0.999989234103762	0.99998991547877	0.999981698484999	0.999986162005794	0.317409410017219	0.999985714992993	0.999984080732201	0.999989910272055	0.999999637716467	0.999992070635473	1	0.99999086955575	0.999994024657002	0.742736958253282	0.905118460435874	0.995373227795076	0.0918899328882507	0.999996866979831	0.0281972543775884	0.999997923449719	0.999973369826568	0.935697456361827	0.999952623980642	0.904408460373203	0.279495052522959	0.999968402777461	0.999983643353466	0.936700428355756	0.99840161362154	0.999952843495361	0.993308710849024	0.999986406313421	0.999971275094646	0.351375271877497	0.909366485665784	0.468747997801032	0.753317188924464	0.226089753658956	0.951486283616029	0.999987635125645	0.322293872784851	0.53858466749357	0.999984600121045	0.786011656328466	0.809182427561695	0.562724669234451	0.355982576871312	0.480186534051584	0.599794611409749	0.453357017128304	0.6700577958187	0.659502028557272	0.695651975270567	0.00935317404317207	0.902036260079459	0.00233761338132645	0.790711498942194	0.763729054093734	0.999987135602738	0.999897468211821	0.561394590316759	0.0771998294815346	0.990484475345302	0.999910104571774	0.999992691332336	0.999986711577206	0.999960899981497	0.999998360714071	0.999889603008579	0.999993354412728	0.188036597893343	0.99368113961134	0.0666693415289556	0.999897235705174	0.999984894466255	0.649521022522552	0.810278286264326	0.998520454505033	0.448094630690658	0.999998254747654	0.84837466375292	0.653781811651098	0.768612144682443	0.910148978026058	0.750538679494443	0.940894197770152	0.923550405324754	0.0944356821266322	0.911749150341888	0.226544989504443	0.412167921752505	0.00662493478365961	0.0389306406261767	0.55182735694921	0.866989034751741	0.100777199352794	0.04499900601537	0.0130387212155405	0.0321509188112801	0.0319016077766436	0.0286448599429455	0.0545918004886436	0.0594669084564676	0.0302015970920803	0.999992110990345	0.99997483498586	0.999903545219701	0.999983303741555	0.99999428662826	0.274645025277831	0.999924738481671	0.999996736261262	0.999988689331298	0.999997143516587	0.999993868921958	0.999998853521537	0.999984209597031	0.999973595009524	0.097660674887388	0.1966157177459	0.00159319441423503	0.0100617602059675	0.319113034701753	0.597805597988326	0.0293633049328928	0.0107953031208545	0.003169738252244	0.00788394652241758	0.00843407927176449	0.00682655285722753	0.0150846984712396	0.015850315412593	0.999987991300796	0.999990571697027	0.99998618300518	0.999990485442987	0.449224595166459	0.999974027032732	0.999993249513274	0.999996017130357	0.99999078973944	0.999996317499098	1	0.999998106050022	0.999981090579572	0.99999979641021	0.999978762891825	0.999997497710665	0.628517254527347	0.999990509863215	0.999981108373585	0.977904641389746	1	0.999999315159193	0.999990263878704	0.999996148770859	0.999994374410122	0.999999386777286	0.808898871692684	0.0536274513908739	0.999967586802231	0.999974698071145	0.999992819765523	0.999999919323184	0.9999418635408	0.999998712164614	0.999997809353943	0.999977230465657	0.999992713643334	0.117804253157042	0.999968535478283	0.999987235203252	0.999998937387999	0.999988885286837	0.999984832822421	0.999991286060252	0.999997904194491	0.999998087679413	0.812463981855599	0.999995712229444	0.999996387583667	0.774879696988568	0.936334257980201	0.999991114757211	0.830347753016535	0.99999466220446	0.999994396631431	0.251832237166931	0.123977121443059	0.0692780333212813	0.104757828665575	0.142699634064576	0.0996091459299842	0.176922257281266	0.173563870564816	0.999996870414058	0.999997214652585	0.999983705348242	0.999993707582552	0.99999536103402	0.999996131590622	0.999986159406608	0.999979009973648	0.999996937931899	0.999997603114109	0.99999196620531	0.999998889200693	0.999984870241098	0.999980509039065	0.999990458849227	0.999999663940757	0.999998182364375	0.999990809655115	0.999977587757838	0.99999520409311	0.999969546163065	1	0.999991143785547	0.999983315020432	0.999997283703375	0.999998381018993	0.999987438516518	0.999986793597685	0.3692	2.20775	1.36533333333333	1.8205	6.309	0.0504	3.3425	13.61475	1.80175	19.7123333333333	3.86166666666667	3.33233333333333	0	0.0416666666666667	6.99033333333333	9.03933333333333	0.70475	0	0	0	0.9424	0	0.572	0.30725	no	nothing	nothing	nothing	0	0	none	none
8183	138	CG	0.553795850769173	0.999981271994449	0.997195113147541	0.853941306980963	0.682406993223072	0.862631742111324	0.86666375183064	0.999986525875657	0.985194099502018	0.999994685320319	0.999998431523547	0.999975118292688	0.999961162278114	0.914670510039378	0.0273747050046593	0.999999968960266	0.999999988654523	0.866144482689429	0.94728698408577	0.999999776160784	0.999963694668354	0.995099567676323	0.999949161111341	0.980205141131571	0.823114878379274	0.239558472498933	1	0.935694268393778	0.29487584363355	0.48767824814325	0.913110746419345	0.885667924054011	0.835383372503073	0.495084015029941	0.640553028642373	0.999998960704614	0.363688339052934	0.465898741051478	0.805848520103305	0.220817017120437	0.323762473787438	0.329389731097682	0.553988837850586	0.372702261936429	0.504028709272249	0.999993091445956	0.819315043301512	0.999960349649373	1	0.840842139814154	0.999925217648301	0.999977998346167	1	0.999989234103762	0.99998991547877	0.999981698484999	0.999986162005794	0.148089894334741	0.999985714992993	0.999984080732201	0.999989910272055	0.999999637716467	0.999992070635473	1	0.99999086955575	0.999994024657002	0.695233484487935	0.930185718958154	0.999964457486241	0.746195503029913	0.92124232824385	0.999998081816644	0.999997923449719	0.999973369826568	0.985588990054036	0.999952623980642	0.999982499249933	0.0978761009119146	0.943045308475716	0.999983643353466	0.660972259965403	0.786671733282019	0.842349143088992	0.992983587679377	0.87013688847423	0.954490666545447	0.346318427795497	0.528269785283233	0.999965846431491	0.994629390842772	0.620526814798125	0.778795170678289	0.955554219451691	0.977877888695061	0.999963713940627	0.569305736088591	0.00544470336443295	0.999924898781037	0.989007354926938	0.999964250931356	0.999993050861515	0.999976762212688	0.999996629175037	0.999979185366576	0.999994404383094	1	0.408342956070957	0.615090730604614	0.982998717653562	0.9529863654268	0.922307494482212	0.612473245892435	0.749579094603941	0.9999936777084	0.214039756336856	0.612271407470636	0.883995932656602	0.320757386575302	0.458519474933644	0.451818761115358	0.696089606100858	0.50472746199481	0.618471534237753	0.614579604062033	0.776270565230427	1	0.999897235705174	0.999984894466255	0.792163366984922	0.858506195760244	0.999948531413442	0.159011793416112	0.765480646587495	0.976967452144414	0.451137327307263	0.584385291039725	0.636143245016437	0.815926097360413	0.662692902078129	0.772589372772505	0.998028260236827	0.644496837555099	0.771816949530255	0.951088822117791	0.953437219871989	0.995533541160519	0.600796630904985	0.00840533297050383	0.999996214953133	0.971943617555728	0.999973100000361	0.999978301983196	0.999986674020806	0.999966353236697	0.999998646744617	0.999986948027264	0.925755916979417	0.999992110990345	0.99997483498586	0.999903545219701	0.999983303741555	0.940027931570303	0.0195186094319135	0.999924738481671	0.999996736261262	0.999988689331298	0.999997143516587	0.999993868921958	0.999998853521537	0.999984209597031	0.999973595009524	1	0.999993145984952	1	0.999971795908327	0.999994126277219	0.144580672402849	0.92825877981428	0.9999773948017	0.693630055268647	0.778743580238525	0.856103228409013	1	0.866992620594851	0.999989830569547	0.999987991300796	0.999990571697027	0.99998618300518	0.999990485442987	0.104159052340417	0.999974027032732	0.999993249513274	0.999996017130357	0.99999078973944	0.999996317499098	1	0.999998106050022	0.999981090579572	0.99999979641021	0.999978762891825	0.999997497710665	0.0788685024436599	0.999990509863215	0.999981108373585	0.999998805568106	1	0.999999315159193	0.999990263878704	0.999996148770859	0.999994374410122	0.999999386777286	0.999993843568785	0.0139232420426132	0.999967586802231	0.999974698071145	0.999992819765523	0.999999919323184	0.9999418635408	0.999998712164614	0.999997809353943	0.999977230465657	0.999992713643334	0.0321536016671993	0.999968535478283	0.999987235203252	0.999998937387999	0.999988885286837	0.999984832822421	0.999991286060252	0.999997904194491	0.999998087679413	0.277361993594348	0.999995712229444	0.999996387583667	0.758945738710116	0.926441963664157	0.999991114757211	1	0.99999466220446	0.999994396631431	0.0118305988988002	0.0592802077153731	0.00358141091158779	0.00795006033941733	0.00535876706096143	0.0274872762413585	0.00771992002675384	0.0157756273777179	0.999996870414058	0.999997214652585	0.999983705348242	0.999993707582552	0.99999536103402	0.999996131590622	0.999986159406608	0.999979009973648	0.999996937931899	0.999997603114109	0.99999196620531	0.999998889200693	0.999984870241098	0.999980509039065	0.999990458849227	0.999999663940757	0.999998182364375	0.999990809655115	0.999977587757838	0.99999520409311	0.999969546163065	1	0.999991143785547	0.999983315020432	0.999997283703375	0.999998381018993	0.999987438516518	0.999986793597685	5.3332	13.71875	7.18966666666667	8.05075	0.057	14.4008	7.69825	0.21625	1.56325	8.534	7.52633333333333	4.95766666666667	4.3686	2.283	10.2683333333333	31.5413333333333	0.43175	4.23266666666667	0	0	0.8438	1.92666666666667	0.37275	1.1405	no	nothing	nothing	nothing	0	0	none	none
8184	3	CHG	0.999956490798133	0.999981271994449	0.999996012125235	0.484131546703061	0.598172018599366	0.999990611796339	0.8803624838981	0.509230927386752	1	0.635425034059075	0.346146049662465	0.999975118292688	0.999961162278114	0.999992395640441	0.99988754619489	0.999999968960266	0.999999988654523	0.999999997962454	0.99996220465268	0.798030358047355	0.999963694668354	0.95990530219258	0.999949161111341	0.999977632400175	1	0.513238193482118	0.623009586599237	0.999839262055661	0.9091629595579	0.531695842556074	1	0.648394241594277	0.354261925537507	0.999995541626212	0.999955149453784	0.999998960704614	1	0.999974644981928	0.999974378497213	0.999948185623694	0.999987262128526	0.816313259803015	0.999996148804588	0.972660469694461	0.999943357609524	0.999993091445956	0.806648013170703	0.899439948988704	1	0.999996423948573	0.916287058942717	0.999977998346167	1	0.873864434255096	0.99998991547877	0.999981698484999	0.999986162005794	0.999998511211837	0.999985714992993	0.999984080732201	0.999989910272055	0.999999637716467	0.999992070635473	1	0.99999086955575	0.999994024657002	0.497606030101017	0.605957378714111	0.988326383970625	0.885902206486022	0.505616019812178	0.999998081816644	0.609381388412585	0.356570002121745	0.981316894503937	0.999952623980642	0.999982499249933	0.999997366612758	0.999968402777461	0.999983643353466	0.999995487814491	0.999991784090225	0.780555797384988	0.999985251266509	0.951416789487991	0.999971275094646	0.9999760075744	0.719934861805569	0.833638396349771	0.999971945832348	0.472205422284322	0.99999318246211	0.999987635125645	0.810284328030347	0.618865232928097	0.936359847239448	0.499397732617673	0.914924602443135	0.694540071670786	0.508624039536346	0.780711990982816	0.999976762212688	0.762756877532337	0.953604219453836	0.588108999901982	0.826618815851809	0.92917143402878	0.999978258352033	0.585885890723842	0.999994591104827	0.881915875392246	0.89579702297951	0.72942631986997	0.9999936777084	0.618394368136268	0.970886317394636	0.793180937056625	0.607096630096437	0.865666788434651	0.999960899981497	0.880210771709465	0.999889603008579	0.686433542039485	0.999984320835149	0.707880756035503	0.96997916974616	0.773618932111943	0.532170991753472	0.999968773799744	0.999862165409328	0.999948531413442	0.992006920635902	0.999998254747654	0.999988757269722	0.999987472874852	1	0.935016710755076	1	0.999976281852985	0.999965789759461	0.818502422972027	0.831723647060627	0.860277583650035	0.653420036305287	0.999975805099194	0.893849175547823	0.999996312200706	0.899394161090773	0.999996214953133	0.954200564599708	0.844876742928163	0.999978301983196	0.999986674020806	0.999966353236697	0.999998646744617	0.90685379526296	0.512305420420094	0.999992110990345	0.99997483498586	0.966034359451875	0.766667648246461	0.99999428662826	0.486963180254109	0.999924738481671	0.829746231250902	0.641211673370724	0.93911497698126	0.999993868921958	0.903623069408217	0.999984209597031	0.740921871943516	0.637156979516424	0.319814232634006	1	0.999971795908327	0.999994126277219	1	0.999947213727935	0.9999773948017	1	0.999995866764996	0.835015586372771	1	0.999980177848459	0.999989830569547	0.999987991300796	0.999990571697027	0.99998618300518	0.999990485442987	0.550061707237778	0.999974027032732	0.999993249513274	0.938414554208963	0.99999078973944	0.999996317499098	1	0.999998106050022	0.98637372152543	0.875838642937895	0.707450496649732	0.98391253492735	0.277637309173986	0.999990509863215	0.815247996967744	0.510705417602345	0.874949944535252	0.999999315159193	0.75377568568178	0.999996148770859	0.631058006950959	0.999999386777286	0.999993843568785	0.980427046800714	0.999967586802231	0.999974698071145	0.999992819765523	0.999999919323184	0.9999418635408	0.999998712164614	0.999997809353943	0.999977230465657	0.999992713643334	0.999962164797115	0.999968535478283	0.999987235203252	0.999998937387999	0.999988885286837	0.999984832822421	0.999991286060252	0.999997904194491	0.999998087679413	0.977567276749613	0.999995712229444	0.999996387583667	0.999996965581046	0.999997092124042	0.999991114757211	1	0.99999466220446	0.999994396631431	0.968660939071269	0.999980965904522	1	0.999979256330036	0.730929467683151	1	0.898269314640377	0.999996887020117	0.999996870414058	0.999997214652585	0.999983705348242	0.999993707582552	0.99999536103402	0.999996131590622	0.999986159406608	0.999979009973648	0.999996937931899	0.999997603114109	0.99999196620531	0.999998889200693	0.999984870241098	0.999980509039065	0.999990458849227	0.999999663940757	0.999998182364375	0.999990809655115	0.999977587757838	0.99999520409311	0.999969546163065	1	0.999991143785547	0.999983315020432	0.999997283703375	0.999998381018993	0.999987438516518	0.999986793597685	99.9598	99.952	99.832	100	93.51625	94.5578	99.1235	97.97525	95.38475	100	94.4366666666667	93.2703333333333	98.8224	100	98.478	100	99.10175	100	99.979	99.578	97.1294	99.5496666666667	97.6945	100	no	nothing	nothing	nothing	0	0	none	none
8184	14	CG	0.0574278346013265	0.94905672538768	0.999996012125235	0.0375950682837131	0.740208834619258	0.079839101398781	0.165479225415591	0.481065284007101	0.396085596718735	0.0875753516191339	0.592703173068195	0.417416523525919	0.717612025433631	0.726084698979739	0.228930763068349	0.79761559028608	0.287742190619074	0.208719440178227	0.601931582854571	0.27349656214605	0.591353828831508	0.0669995369310419	0.360380062663432	0.541034715589473	0.109497414175006	0.999879604916308	0.320906445820278	0.999839262055661	0.96188894232816	0.730230667211627	0.803459180693105	0.999996451393306	0.906255829385941	0.73666288430896	0.788472045970363	0.743714960425183	0.899847758512101	0.637811441823921	0.999974378497213	0.999948185623694	0.852601186898351	0.927016271178518	0.82640460185333	0.999990225226671	0.94365223503584	0.999993091445956	0.453911414649516	0.999960349649373	0.596472380905985	0.76571067739129	0.999925217648301	0.999977998346167	0.683740477134648	0.999989234103762	0.99998991547877	0.999981698484999	0.999986162005794	0.739175429538983	0.999985714992993	0.999984080732201	0.999989910272055	0.999999637716467	0.999992070635473	1	0.880330620537072	0.999994024657002	0.0766947774981029	0.85180147280662	0.148809315358974	0.281284615639452	0.60364869407017	0.499681103560046	0.145295194886476	0.713049363143343	0.551058256815732	0.811185885545653	0.82903403280511	0.319811541600941	0.90361089294457	0.395680274922815	0.305506025441989	0.71186292213953	0.400028156318022	0.698453975584985	0.124097613962492	0.483370157001061	0.252961372912348	0.999917581772613	0.890582140447737	0.615965353333155	0.699791314834448	0.99999318246211	0.813706947036598	0.591735690649256	0.668471727210988	0.634153674821355	0.79879191980611	0.52342184440944	0.999991901076244	0.894740587767265	0.740864109444338	0.821090359791985	0.714107482199639	0.999979185366576	0.838820713910175	0.401228334425281	0.581132385265374	0.905037281354753	0.836296111645947	0.380503606649886	0.963523982861421	0.890796871657886	0.997162879730666	0.9999936777084	0.64627908654804	0.999987333563299	0.721376464132415	0.615190523313304	0.962128453197898	0.750613035897255	0.990611400054277	0.356433440776073	0.811706334850368	0.999984320835149	0.770398902473181	0.839903725324119	0.999897235705174	0.917143907423301	0.743388997129127	0.78106562128158	0.770850255024871	0.9453581330551	0.67358977387148	0.999988757269722	0.999987472874852	0.844703709408249	0.931357631116269	0.83939900129046	0.999976281852985	0.934172355428379	0.906428916139782	0.947686204265039	0.926214604134316	0.999930613540863	0.881883689226918	0.879418099252068	0.882351036329095	0.999966067902458	0.824471321487923	0.99999683950779	0.999973100000361	0.948439076189133	0.999986674020806	0.956011318742203	0.949225985346771	0.999986948027264	0.999955853007544	0.880192946436231	0.99997483498586	0.999903545219701	0.999983303741555	0.99999428662826	0.972819838513929	0.999924738481671	0.999996736261262	0.999988689331298	0.999997143516587	0.999993868921958	0.999998853521537	0.892660691789551	0.999973595009524	0.922840303133614	0.999993145984952	1	0.999971795908327	0.999994126277219	1	0.999947213727935	0.9999773948017	1	0.999995866764996	0.999964174771187	1	0.918570330563756	0.999989830569547	0.999987991300796	0.999990571697027	0.99998618300518	0.930352014568257	0.895878774554882	0.886727577666634	0.999993249513274	0.999996017130357	0.99999078973944	0.999996317499098	1	0.999998106050022	0.999981090579572	0.99999979641021	0.999978762891825	0.999997497710665	0.999867060919966	0.999990509863215	0.999981108373585	0.999998805568106	1	0.999999315159193	0.999990263878704	0.999996148770859	0.999994374410122	0.999999386777286	0.999993843568785	0.999975413654351	0.999967586802231	0.999974698071145	0.999992819765523	0.999999919323184	0.9999418635408	0.999998712164614	0.999997809353943	0.999977230465657	0.999992713643334	0.965496628451005	0.999968535478283	0.999987235203252	0.999998937387999	0.999988885286837	0.999984832822421	0.999991286060252	0.999997904194491	0.999998087679413	0.942322484785191	0.999995712229444	0.999996387583667	0.999996965581046	0.999997092124042	0.999991114757211	1	0.99999466220446	0.999994396631431	0.841651523740604	0.999980965904522	1	0.999979256330036	0.999979580922071	1	0.885762392402409	0.999996887020117	0.999996870414058	0.999997214652585	0.999983705348242	0.999993707582552	0.99999536103402	0.999996131590622	0.999986159406608	0.999979009973648	0.999996937931899	0.999997603114109	0.99999196620531	0.999998889200693	0.999984870241098	0.999980509039065	0.999990458849227	0.999999663940757	0.999998182364375	0.999990809655115	0.999977587757838	0.99999520409311	0.999969546163065	1	0.999991143785547	0.999983315020432	0.999997283703375	0.999998381018993	0.999987438516518	0.999986793597685	19.1474	0.2175	8.26333333333333	17.24075	0	9.9576	0.62675	1.011	4.9985	5.13666666666667	0.0743333333333333	5.18333333333333	4.366	4.216	5.17133333333333	1.761	5.12175	1.35233333333333	2.02125	4.10333333333333	3.0046	4.01233333333333	0.1195	4.49125	no	nothing	nothing	nothing	0	0	none	none
8184	15	CG	0.409261060125245	0.42994952840237	0.999996012125235	0.265149606177021	0.32086836282817	0.109984637738774	0.461467319791141	0.379308466248873	0.233109861487103	0.913347836137775	0.743091887492231	0.224764067170114	0.468804300200978	0.240028493255619	0.0711749963236885	0.236756626461896	0.722312115688514	0.13945822024558	0.227801508134314	0.34402045159111	0.199244998142168	0.450195276360196	0.205594580446061	0.999977632400175	0.354450596010913	0.999879604916308	1	0.854732059345883	1	0.99999963549555	1	0.991418143969368	0.999991735277732	0.999995541626212	0.999955149453784	0.999998960704614	0.00189255056771997	0.999974644981928	0.999974378497213	0.949197585827718	0.999987262128526	0.999999547292182	0.98433987358542	0.999990225226671	0.999943357609524	0.384000129425626	0.999962625140676	0.999960349649373	1	0.999996423948573	0.999925217648301	0.999977998346167	1	0.999989234103762	0.99998991547877	0.999981698484999	0.999986162005794	0.00150095317861851	0.999985714992993	0.999984080732201	0.999989910272055	0.999999637716467	0.999992070635473	1	0.99999086955575	0.999994024657002	0.238278330076044	0.296131557445138	0.0995339420154778	0.438662811672962	0.332854129332379	0.193435115832555	0.814026965803363	0.685451322881657	0.186525772201512	0.404929736028293	0.204789356680498	0.132045047371865	0.201174300138338	0.655495703137009	0.118253176271469	0.1952187949456	0.293039362477855	0.167534859230234	0.404782179497274	0.174998342084347	0.9999760075744	0.977346552400113	0.974841300577005	0.999971945832348	1	0.819140568709499	0.999987635125645	0.999993800433397	0.999963713940627	0.999984600121045	0.000721981231657868	0.999924898781037	0.999991901076244	0.999964250931356	0.999993050861515	0.999976762212688	0.999996629175037	0.999979185366576	0.999994404383094	0.859046397680951	0.999872601444417	0.999978258352033	0.96876397338312	0.894549294199489	0.99999796732747	0.999987135602738	0.999897468211821	0.979050305842576	0.000827150154627402	0.987564190258674	0.999910104571774	0.8813450331572	0.948647840889267	0.999960899981497	0.956346185682406	0.999889603008579	0.968271528805094	0.813625947587082	0.914803726820665	1	0.544801382690591	0.860449187868808	0.994433129606831	0.986881934724148	0.999948531413442	0.000129190282880373	0.999998254747654	0.899891659581556	0.999987472874852	1	0.942064290135716	1	0.926743010009572	0.999965789759461	0.999971161350269	0.87743321436612	0.934509608407329	0.999930613540863	0.937607484784998	0.994889346635968	0.879304619799508	0.00299418720198569	0.919269346072538	0.99999683950779	0.75168033866099	0.840528868117619	0.999986674020806	0.829675955280389	0.999998646744617	0.859934756414891	0.999955853007544	0.999992110990345	0.99997483498586	0.999903545219701	0.999983303741555	0.99999428662826	0.00121481078959728	0.999924738481671	0.999996736261262	0.999988689331298	0.999997143516587	0.999993868921958	0.999998853521537	0.999984209597031	0.999973595009524	0.822094817949301	0.999993145984952	1	0.999971795908327	0.999994126277219	0.000858950397327903	0.999947213727935	0.9999773948017	1	0.999995866764996	0.999964174771187	1	0.999980177848459	0.999989830569547	0.999987991300796	0.999990571697027	0.99998618300518	0.933787197035719	0.0205861005037132	0.999974027032732	0.999993249513274	0.930726432232042	0.99999078973944	0.999996317499098	0.887682377919476	0.999998106050022	0.999981090579572	0.99999979641021	0.999978762891825	0.999997497710665	0.00825174787235319	0.999990509863215	0.999981108373585	0.999998805568106	1	0.999999315159193	0.999990263878704	0.999996148770859	0.999994374410122	0.999999386777286	0.999993843568785	0.000231323427331084	0.999967586802231	0.999974698071145	0.999992819765523	0.999999919323184	0.9999418635408	0.999998712164614	0.999997809353943	0.999977230465657	0.999992713643334	0.00164837177980328	0.999968535478283	0.999987235203252	0.999998937387999	0.999988885286837	0.999984832822421	0.999991286060252	0.999997904194491	0.999998087679413	0.000435777855000214	0.999995712229444	0.999996387583667	0.999996965581046	0.999997092124042	0.999991114757211	1	0.99999466220446	0.999994396631431	0.000247338666029317	0.00611264110141401	0.000135590567670856	0.000362960429799255	0.00055941739193431	0.000328648235891155	0.00131770814446074	0.000237816426219837	0.999996870414058	0.999997214652585	0.999983705348242	0.999993707582552	0.99999536103402	0.999996131590622	0.999986159406608	0.999979009973648	0.999996937931899	0.999997603114109	0.99999196620531	0.999998889200693	0.999984870241098	0.999980509039065	0.999990458849227	0.999999663940757	0.999998182364375	0.999990809655115	0.999977587757838	0.99999520409311	0.999969546163065	1	0.999991143785547	0.999983315020432	0.999997283703375	0.999998381018993	0.999987438516518	0.999986793597685	20.164	2.1525	0.571666666666667	17.01275	0.95	2.6966	0	4.62075	1.796	0.142333333333333	9.18166666666667	4.12833333333333	1.268	1.646	0.0466666666666667	24.6823333333333	0.1105	2.327	0	0	1.7438	0	2.5585	0	no	nothing	nothing	nothing	0	0	none	none
8184	17	CHH	0.220473215155441	0.999981271994449	0.52212879024236	0.323677657044393	0.836286497443209	0.788182122027733	0.554145843528343	0.999986525875657	1	0.833020290087557	0.999998431523547	0.999975118292688	0.999961162278114	0.891816279296588	0.332252627049206	0.83192974806389	0.951009670805603	0.999999997962454	0.99996220465268	0.999999776160784	0.999963694668354	0.99998551229728	0.999949161111341	0.656863464194729	0.940755320165308	0.999879604916308	0.622758705056371	0.678500795800174	0.870091534733362	0.509670225212963	0.27489820485463	0.877183335810095	0.563406736188542	0.366534452195762	0.309868970423028	0.895319088487862	1	0.924085914899575	0.891267603613237	0.229680311042218	0.327476859644575	0.229417648725836	0.569434530623302	0.491062410728644	0.302903656511424	0.946224079939198	0.781374317225372	0.999960349649373	1	0.931932100809998	0.999925217648301	0.999977998346167	1	0.999989234103762	0.99998991547877	0.999981698484999	0.999986162005794	0.637447352760668	0.999985714992993	0.999984080732201	0.999989910272055	0.999999637716467	0.999992070635473	1	0.99999086955575	0.999994024657002	0.999979294762274	0.92133359443736	0.961186831343092	0.99991038158371	0.83124565403771	0.562669232922509	0.999997923449719	0.883447222844453	0.738886199064948	0.632326185256304	0.999982499249933	0.989704398315922	0.999968402777461	0.999983643353466	0.525476927866124	0.658331135924034	0.567230897304874	0.896564775821255	0.844791682303192	0.633959313236595	0.762140557850244	0.818530646351194	0.963197745586596	0.638249969538639	0.376626521369577	0.949831659218134	0.685243345074004	0.496464585073273	0.431405504115532	0.969133531810444	1	0.984169209984019	0.968389274972764	0.331560633092547	0.449722331426661	0.342313955623161	0.694552542389754	0.626728983712942	0.429915693067458	1	0.946044730164335	0.999978258352033	0.842677108103988	0.999994591104827	0.99999796732747	0.972957866700812	0.874806538064522	0.9999936777084	0.717811367289485	0.999987333563299	0.999910104571774	0.807562280559137	0.895865233618028	0.853868256659417	0.999998360714071	0.999889603008579	0.897930413330852	0.997396880083257	0.996357338022233	0.798669556459515	0.999897235705174	0.999984894466255	0.944366653800748	0.813803035602058	0.999948531413442	0.761177658710603	0.999998254747654	0.999988757269722	0.741914333898154	0.833294245760198	0.799316314502631	1	0.991498254650933	0.843829996597696	0.837931453539081	0.586411021615509	0.999919447378689	0.860026266624962	0.697521367404071	0.603176207273123	0.999996312200706	0.937216050317384	0.999996214953133	0.99999683950779	0.501885784033859	0.630271768786655	0.558178725797077	0.85624163781464	0.808739684318269	0.619515723331837	0.999955853007544	0.999992110990345	0.99997483498586	0.999903545219701	0.999983303741555	0.99999428662826	0.577760835165977	0.999924738481671	0.999996736261262	0.999988689331298	0.999997143516587	0.999993868921958	0.999998853521537	0.999984209597031	0.999973595009524	0.921178752920188	0.999993145984952	1	0.999971795908327	0.95243875007667	0.36317404952946	0.897584204157257	0.994821394943765	1	0.999995866764996	0.999964174771187	1	0.999980177848459	0.999989830569547	0.999987991300796	0.999990571697027	0.99998618300518	0.999990485442987	0.900788487351679	0.999974027032732	0.999993249513274	0.999996017130357	0.99999078973944	0.999996317499098	1	0.999998106050022	0.999981090579572	0.99999979641021	0.999978762891825	0.999997497710665	0.547033714247688	0.999990509863215	0.999981108373585	0.999998805568106	1	0.999999315159193	0.999990263878704	0.999996148770859	0.999994374410122	0.999999386777286	0.999993843568785	0.441053050675537	0.999967586802231	0.999974698071145	0.999992819765523	0.999999919323184	0.9999418635408	0.999998712164614	0.999997809353943	0.999977230465657	0.999992713643334	0.324441639838212	0.999968535478283	0.999987235203252	0.999998937387999	0.999988885286837	0.999984832822421	0.999991286060252	0.999997904194491	0.999998087679413	0.885629180929543	0.999995712229444	0.999996387583667	0.999996965581046	0.999997092124042	0.999991114757211	1	0.99999466220446	0.999994396631431	0.8934725919584	0.852304147028793	0.285466413736127	0.34937824166195	0.300265717796717	0.579464459220802	0.52058131868174	0.340984454367851	0.999996870414058	0.999997214652585	0.999983705348242	0.999993707582552	0.99999536103402	0.999996131590622	0.999986159406608	0.999979009973648	0.999996937931899	0.999997603114109	0.99999196620531	0.999998889200693	0.999984870241098	0.999980509039065	0.999990458849227	0.999999663940757	0.999998182364375	0.999990809655115	0.999977587757838	0.99999520409311	0.999969546163065	1	0.999991143785547	0.999983315020432	0.999997283703375	0.999998381018993	0.999987438516518	0.999986793597685	0.164	23.8765	2.57733333333333	9.59475	11.23075	NA	6.74075	9.1425	2.57725	0	9.18166666666667	0.707333333333333	1.4914	0	7.68533333333333	11.569	8.008	4.26233333333333	0	0	0	2.47466666666667	2.01475	0	no	nothing	nothing	nothing	0	0	none	none
8184	18	CHH	0.223255587119636	0.975313839833785	0.999996012125235	0.528214212772527	0.174633673078572	0.967176306284025	0.542188946412397	0.751563076821923	0.531995948427686	0.303296653641466	0.378414070728967	0.583453210358672	0.307105657104694	0.737442883955489	0.99988754619489	0.488524712747044	0.515319002062517	0.218783416177867	0.331344725568723	0.219547039328955	0.791819594209721	0.33696820036654	0.295745510798082	0.830876289760175	0.282796288454564	0.93788808422275	1	0.470053941266543	0.884696689398063	0.819844518217294	1	0.999996451393306	0.999991735277732	0.956055499270887	0.999955149453784	0.999998960704614	0.26070922196366	0.999974644981928	0.999974378497213	0.999948185623694	0.999987262128526	0.999999547292182	0.97205270582022	0.999990225226671	0.999943357609524	0.996964288269114	0.999962625140676	0.791217243748505	1	0.999996423948573	0.999925217648301	0.999977998346167	1	0.999989234103762	0.99998991547877	0.999981698484999	0.999986162005794	0.873862984563935	0.999985714992993	0.999984080732201	0.999989910272055	0.999999637716467	0.999992070635473	1	0.99999086955575	0.999994024657002	0.606674039838077	0.245708430814742	0.990881412057583	0.638023939640957	0.790231267786842	0.575442871230098	0.353646481588147	0.449534747331178	0.642921676559238	0.363657873140729	0.786010031444045	0.999997366612758	0.560922128298516	0.574571636492005	0.271175587459109	0.387397004083114	0.281738430703993	0.822960757423166	0.413782301173075	0.360181346042043	0.897849753913409	0.816879822357094	0.999965846431491	0.999971945832348	1	0.969486004720479	0.999987635125645	0.999993800433397	0.958864490765869	0.999984600121045	0.530034122040942	0.999924898781037	0.999991901076244	0.934022698649645	0.983274115630291	0.964101085081649	0.999996629175037	0.999979185366576	0.999994404383094	0.434561078563656	0.854615947488291	0.754844489284973	0.934531283416429	0.999994591104827	0.99999796732747	0.850726281549534	0.999897468211821	0.958281941241397	0.230781501443434	0.999987333563299	0.999910104571774	0.999992691332336	0.999986711577206	0.999960899981497	0.913860671424254	0.999889603008579	0.999993354412728	0.855132508907142	0.945749807051944	0.769069527607967	0.518051900967211	0.620816373576822	0.824039726090203	0.514826217801926	0.917716615151643	0.936866287312221	0.747806328292686	0.743645205229648	0.417382117471045	0.539974104163384	0.460173486468439	0.959901104981906	0.593222377863748	0.523577885276105	0.999971161350269	1	0.872414305897629	0.947008357983947	0.999975805099194	0.850861167256382	0.999996312200706	0.566663682612276	0.999996214953133	0.998027284916745	0.798979301176143	0.881485446360808	0.868593116468381	0.999966353236697	0.946508094009219	0.896710169921393	0.999955853007544	0.994094316333402	0.99997483498586	0.999903545219701	0.998744017930293	0.99999428662826	0.696131563367291	0.999924738481671	0.999996736261262	0.937351404693185	0.999997143516587	0.965414256675551	0.999998853521537	0.999984209597031	0.999973595009524	1	0.999993145984952	1	0.999971795908327	0.999994126277219	0.506400092582321	0.999947213727935	0.9999773948017	1	0.999995866764996	0.999964174771187	1	0.999980177848459	0.999989830569547	0.999987991300796	0.999990571697027	0.99998618300518	0.999990485442987	0.271353850792597	0.999974027032732	0.999993249513274	0.999996017130357	0.99999078973944	0.999996317499098	1	0.999998106050022	0.999981090579572	0.99999979641021	0.999978762891825	0.999997497710665	0.305336858589726	0.999990509863215	0.999981108373585	0.999998805568106	1	0.999999315159193	0.999990263878704	0.999996148770859	0.999994374410122	0.999999386777286	0.999993843568785	0.526263501195737	0.999967586802231	0.999974698071145	0.999992819765523	0.999999919323184	0.9999418635408	0.999998712164614	0.999997809353943	0.999977230465657	0.999992713643334	0.242138002771823	0.999968535478283	0.999987235203252	0.999998937387999	0.999988885286837	0.999984832822421	0.999991286060252	0.999997904194491	0.999998087679413	0.620469913203657	0.999995712229444	0.999996387583667	0.999996965581046	0.999997092124042	0.999991114757211	1	0.99999466220446	0.999994396631431	0.402379634891686	0.394547426104885	0.211888875835713	0.26724558009623	0.217889565218464	0.6633179874772	0.299067502139114	0.261234355863835	0.999996870414058	0.999997214652585	0.999983705348242	0.999993707582552	0.99999536103402	0.999996131590622	0.999986159406608	0.999979009973648	0.999996937931899	0.999997603114109	0.99999196620531	0.999998889200693	0.999984870241098	0.999980509039065	0.999990458849227	0.999999663940757	0.999998182364375	0.999990809655115	0.999977587757838	0.99999520409311	0.999969546163065	1	0.999991143785547	0.999983315020432	0.999997283703375	0.999998381018993	0.999987438516518	0.999986793597685	20.164	0.0865	5.53533333333333	15.3135	4.2285	0.114	7.4375	3.5305	5.9255	2.353	0.072	0	3.7184	0	3.96266666666667	11.9903333333333	1.16825	0.533333333333333	0	0	0	5.17833333333333	0.36625	0	no	nothing	nothing	nothing	0	0	none	none
8184	21	CHH	0.471907464267089	0.999981271994449	0.828856427676625	0.687058796297871	0.999940400504223	0.999990611796339	0.646680565898732	0.970729441589919	1	0.758341561821984	0.999998431523547	0.999975118292688	0.999961162278114	0.955302294034055	0.330558263472095	0.999999968960266	0.999999988654523	0.999999997962454	0.99996220465268	0.999999776160784	0.999963694668354	0.99998551229728	0.999949161111341	0.913989699956596	0.926792533324832	0.999879604916308	0.353553555868099	0.361329698420162	0.997365896525755	0.846121348591072	0.461001162008505	0.999996451393306	0.911433895858707	0.354002174998835	0.497069449701255	0.999998960704614	1	0.520016036088938	0.590643431802912	0.411017344345916	0.525235220178892	0.633397899504377	0.484272570202965	0.821452045291451	0.525728054241174	0.999993091445956	0.999962625140676	0.991533703575105	0.972013548568322	0.981638723209447	0.999925217648301	0.999977998346167	1	0.999989234103762	0.99998991547877	0.999981698484999	0.999986162005794	0.635786631002767	0.999985714992993	0.999984080732201	0.999989910272055	0.999999637716467	0.999992070635473	1	0.99999086955575	0.999994024657002	0.999979294762274	0.71959484915334	0.721843589363979	0.99991038158371	0.999996866979831	0.793891874585837	0.999997923449719	0.999973369826568	0.745173984192501	0.84167614827537	0.999982499249933	0.74725697646895	0.889144763132937	0.922157861509672	0.765772198095445	0.86464662580501	0.970070863884016	0.839444429607943	0.999986406313421	0.873055670940894	0.567984738304179	0.574219276615719	0.999965846431491	0.980750238018549	0.658939061013287	0.99999318246211	0.999987635125645	0.560027559195531	0.694051207652584	0.999984600121045	0.868255549241797	0.733483362277187	0.781849032871985	0.609729410528937	0.718455036021623	0.842232981296959	0.681934630818497	0.97302957365549	0.73729352415377	1	0.555993020692995	0.845774591983001	0.999972420570454	0.611596790213558	0.978975454249348	0.999987135602738	0.999897468211821	0.844486917399398	0.249811223143935	0.999987333563299	0.999910104571774	0.999992691332336	0.999986711577206	0.999960899981497	0.999998360714071	0.95503086090496	0.999993354412728	0.583284201755999	0.838656176256901	1	0.575753907550185	0.970062469136119	0.999968773799744	0.999862165409328	0.816531988708657	0.26015100464801	0.999998254747654	0.999988757269722	0.999987472874852	1	0.999942370492236	1	0.941090726965326	0.999965789759461	0.942142001143154	0.613052810235891	0.999919447378689	0.982128741215807	0.483902045864114	0.613608941947501	0.999996312200706	0.86688724492409	0.679809118776765	0.730233009329418	0.52564079576517	0.649951167111104	0.759543642038907	0.625164576137159	0.902882550494651	0.651805834546781	0.97264732601831	0.999992110990345	0.99997483498586	0.999903545219701	0.999983303741555	0.99999428662826	0.624184673425957	0.999924738481671	0.999996736261262	0.999988689331298	0.999997143516587	0.999993868921958	0.999998853521537	0.999984209597031	0.999973595009524	0.770488314959848	0.999993145984952	1	0.999971795908327	0.982025468243988	0.319438742470155	0.999947213727935	0.9999773948017	1	0.999995866764996	0.999964174771187	1	0.999980177848459	0.999989830569547	0.999987991300796	0.962303587697079	0.99998618300518	0.999990485442987	0.963651646509668	0.999974027032732	0.999993249513274	0.985216939208583	0.99999078973944	0.999996317499098	0.929003065449739	0.999998106050022	0.999981090579572	0.99999979641021	0.999978762891825	0.999997497710665	0.636344657678817	0.999990509863215	0.999981108373585	0.999998805568106	1	0.999999315159193	0.999990263878704	0.999996148770859	0.999994374410122	0.999999386777286	0.999993843568785	0.205065325754567	0.999967586802231	0.999974698071145	0.999992819765523	0.999999919323184	0.9999418635408	0.999998712164614	0.999997809353943	0.999977230465657	0.999992713643334	0.268125969674278	0.999968535478283	0.999987235203252	0.999998937387999	0.999988885286837	0.999984832822421	0.999991286060252	0.999997904194491	0.999998087679413	0.796477595275578	0.999995712229444	0.999996387583667	0.999996965581046	0.999997092124042	0.999991114757211	1	0.99999466220446	0.999994396631431	0.284299981129731	0.324905487504102	0.241343821490242	0.299131294489976	0.392755344278454	0.282651653456082	0.545935301922749	0.299324075172088	0.999996870414058	0.999997214652585	0.999983705348242	0.999993707582552	0.99999536103402	0.999996131590622	0.999986159406608	0.999979009973648	0.999996937931899	0.999997603114109	0.99999196620531	0.999998889200693	0.999984870241098	0.999980509039065	0.999990458849227	0.999999663940757	0.999998182364375	0.999990809655115	0.999977587757838	0.99999520409311	0.999969546163065	1	0.999991143785547	0.999983315020432	0.999997283703375	0.999998381018993	0.999987438516518	0.999986793597685	0.2882	8.9685	2.53333333333333	6.472	5.81625	0.09	0	6.06425	3.27775	0	9.18166666666667	2.48766666666667	0.0194	0	5.46233333333333	9.14533333333333	0	0	0	0	1.1764	0	2.564	0	no	nothing	nothing	nothing	0	0	none	none
8184	23	CHG	0.726308752766957	0.999981271994449	0.415182636705685	0.383291589676816	0.516559066855327	0.283953088988436	0.493779710801471	0.669082517303836	0.425631614964013	0.999994685320319	0.999998431523547	0.999975118292688	0.999961162278114	0.999992395640441	0.192987688939522	0.785031607115821	0.999999988654523	0.848231379407883	0.716537498380387	0.999999776160784	0.993848594121921	0.99998551229728	0.999949161111341	0.908887061616689	0.972131935862646	0.948562065391225	1	0.846024251482784	1	0.99999963549555	0.972048384205741	0.882342609880089	0.999991735277732	0.999995541626212	0.956341904723023	0.999998960704614	0.691402548858897	0.999974644981928	0.919726358750214	0.999948185623694	0.999987262128526	0.999999547292182	0.999996148804588	0.874661124941503	0.900699824661261	0.669897913429881	0.628496747209105	0.767873126940488	0.50547426884662	0.720295565423362	0.954942412384655	0.63152353631455	1	0.999989234103762	0.99998991547877	0.999981698484999	0.999986162005794	0.283061070584646	0.999985714992993	0.999984080732201	0.999989910272055	0.999999637716467	0.999992070635473	1	0.99999086955575	0.999994024657002	0.999979294762274	0.999972584737608	0.999964457486241	0.99991038158371	0.999996866979831	0.999998081816644	0.602425635213669	0.905682730786901	0.744583566932848	0.708434601746871	0.80819611107738	0.956603255709267	0.999968402777461	0.690734644811657	0.936739480936421	0.999991784090225	0.776194791767772	0.966959637099549	0.5942731493243	0.60890296838483	0.9999760075744	0.999917581772613	0.999965846431491	0.999971945832348	1	0.555788433693021	0.860826644844316	0.696793787410562	0.662454097948823	0.770197924399771	0.969844414760118	0.999924898781037	0.637664302573298	0.902291670890108	0.999993050861515	0.73435253345154	0.936233902907955	0.547728332351125	0.57323893165154	0.937204734947299	0.999872601444417	0.999978258352033	0.999972420570454	0.69705908676409	0.949229615501723	0.820129474833294	0.782684514184727	0.88522112123198	0.801751150569793	0.999987333563299	0.766609656440656	0.997524758311698	0.999986711577206	0.848477035984435	0.999998360714071	0.681746145312012	0.694339954694426	0.989886270836371	0.920538976199941	1	0.433747497355663	0.740214383677614	0.53152028086228	0.518979217311934	0.63310308657401	1	0.979340139912743	0.51250964786998	0.742985955328045	1	0.577011692172271	0.796963544739059	0.408248775699142	0.420182284135667	0.999971161350269	1	0.625288896298479	0.906619500706862	0.739440553529157	0.698752526093159	0.811986434609122	0.865684513686925	0.999996214953133	0.713742282671568	0.921804423010421	0.999978301983196	0.78566402197849	0.95771128034245	0.619017728044707	0.632970376608751	0.999955853007544	0.946043629703716	0.99997483498586	0.999903545219701	0.999983303741555	0.99999428662826	0.786452465822214	0.999924738481671	0.999336976486194	0.999988689331298	0.999997143516587	0.999993868921958	0.999998853521537	0.938867099632929	0.98308571615587	0.628481329307983	0.888225148986155	0.844803663250255	0.75405627030046	0.827706363511456	1	0.999947213727935	0.66918524362094	1	0.999995866764996	0.831725342472481	1	0.612627628818967	0.632681879252506	0.999987991300796	0.999990571697027	0.99998618300518	0.999990485442987	0.276431605405706	0.999974027032732	0.999993249513274	0.999996017130357	0.99999078973944	0.999996317499098	1	0.999998106050022	0.999981090579572	0.99999979641021	0.999978762891825	0.999997497710665	0.502651352870516	0.999990509863215	0.999981108373585	0.999998805568106	1	0.999999315159193	0.999990263878704	0.999996148770859	0.999994374410122	0.999999386777286	0.999993843568785	0.361352143901738	0.999967586802231	0.999974698071145	0.999992819765523	0.999999919323184	0.9999418635408	0.999998712164614	0.999997809353943	0.999977230465657	0.999992713643334	0.313157321012291	0.999968535478283	0.999987235203252	0.999998937387999	0.999988885286837	0.999984832822421	0.999991286060252	0.999997904194491	0.999998087679413	0.420692828001868	0.999995712229444	0.999996387583667	0.999996965581046	0.999997092124042	0.999991114757211	1	0.99999466220446	0.999994396631431	0.803424258440472	0.282932815040205	0.57993487679847	0.909561627495754	0.383802162490671	0.595691524219967	0.236312893825915	0.254199005358166	0.999996870414058	0.999997214652585	0.999983705348242	0.999993707582552	0.99999536103402	0.999996131590622	0.999986159406608	0.999979009973648	0.999996937931899	0.999997603114109	0.99999196620531	0.999998889200693	0.999984870241098	0.999980509039065	0.999990458849227	0.999999663940757	0.999998182364375	0.999990809655115	0.999977587757838	0.99999520409311	0.999969546163065	1	0.999991143785547	0.999983315020432	0.999997283703375	0.999998381018993	0.999987438516518	0.999986793597685	0	7.06725	0	6.026	14.6505	6.6308	7.643	4.86725	5.0545	7.46333333333333	0.0743333333333333	1.37333333333333	2.1586	0.167666666666667	0.913333333333333	12.8466666666667	4.304	0	5.5405	5.34733333333333	2.0072	3.365	0.05975	0.09575	no	nothing	nothing	nothing	0	0	none	none
8184	24	CG	0.999956490798133	0.971060232242814	0.847945728290893	0.777705943695304	0.931992072395075	0.913447540846007	0.254707768891634	0.997456426191376	1	0.999994685320319	0.952437382336554	0.621380520634014	0.999961162278114	0.999992395640441	0.0141099724952466	0.999999968960266	0.976657951555864	0.999999997962454	0.790882363083529	0.743485723315711	0.999963694668354	0.845277633797189	0.796330323201422	0.999977632400175	0.976883445333185	0.698790500920449	1	0.999839262055661	0.412544013027243	0.99999963549555	1	0.999996451393306	0.886042532107368	0.516931330520062	0.999955149453784	0.999998960704614	0.0359939962820323	0.999974644981928	0.91191991883485	0.977986409781366	0.696981254429768	0.645719193121109	0.999996148804588	0.766456352679902	0.70650760882353	0.999993091445956	0.596487730305108	0.999960349649373	1	0.841208842464247	0.999925217648301	0.957393856116166	1	0.999989234103762	0.626028069524917	0.999981698484999	0.999986162005794	0.15692812599883	0.999985714992993	0.999984080732201	0.999989910272055	0.8532908610613	0.81853770266881	1	0.956945033198116	0.853886363382339	0.431301436259352	0.999972584737608	0.999964457486241	0.703206943781593	0.999996866979831	0.794303856007493	0.999997923449719	0.652546108614784	0.255023180166506	0.951386358761769	0.999982499249933	0.109952536170914	0.944141340302512	0.686462502948396	0.681617001335637	0.445519515806827	0.356673138683532	0.999985251266509	0.490122063656936	0.424904241700225	0.512857949825633	0.507620762979323	0.0616876877840807	0.595943176473186	0.919772332885273	0.743856401026834	0.999987635125645	0.999993800433397	0.959180445109214	0.688683300276615	0.0015861405954842	0.964943803727303	0.999991901076244	0.999964250931356	0.999993050861515	0.999976762212688	0.662426563391976	0.999979185366576	0.999994404383094	1	0.519266538146465	0.999978258352033	0.873572760723812	0.999994591104827	0.724543429951292	0.316033113117242	0.964010488511128	0.9999936777084	0.0500368072472682	0.968276627632262	0.750403176132773	0.748294721360303	0.519206167824491	0.429209683097775	0.999998360714071	0.56753029491431	0.500637083124427	0.629352716309658	0.999973321223022	0.849372793966492	0.999897235705174	0.690141651364027	0.290116550638736	0.947421917305616	0.999948531413442	0.0792160192161092	0.957238856575354	0.716926577582444	0.709064705448343	0.474106008611805	0.402308620669582	1	0.534117855415867	0.461796505103424	0.538087336737308	0.251409823192207	0.492755678657181	0.159370971270191	0.0165869757349293	0.377359061682652	0.677268129712324	0.5224541233329	0.339142110679294	0.163100484110614	0.148543517719515	0.0707709819094389	0.0305550390102038	0.629784667065469	0.0680824922809109	0.0575480643011479	0.988896977618337	0.999992110990345	0.894544953697701	0.518451906751774	0.999983303741555	0.99999428662826	0.058495044001703	0.999924738481671	0.95823737772359	0.995893409097383	0.729664642608011	0.642994606983858	0.999998853521537	0.801080236746531	0.742067762200849	1	0.999993145984952	0.935061393148183	0.999971795908327	0.999994126277219	0.0188136176766594	0.999947213727935	0.9999773948017	1	0.999995866764996	0.991810769616313	1	0.999980177848459	0.999989830569547	0.999987991300796	0.919539593736603	0.99998618300518	0.999990485442987	0.0561108726440666	0.999974027032732	0.999993249513274	0.999996017130357	0.99999078973944	0.999996317499098	1	0.999998106050022	0.999981090579572	0.99999979641021	0.999978762891825	0.999997497710665	0.00464005033832624	0.999990509863215	0.999981108373585	0.999998805568106	1	0.999999315159193	0.999990263878704	0.999996148770859	0.999994374410122	0.999999386777286	0.77738702956702	0.000189518151186937	0.999967586802231	0.999974698071145	0.999992819765523	0.999999919323184	0.9999418635408	0.795078215043756	0.999997809353943	0.999977230465657	0.999992713643334	0.0246903668698734	0.999968535478283	0.999987235203252	0.999998937387999	0.999988885286837	0.999984832822421	0.999991286060252	0.999997904194491	0.999998087679413	0.0964829429066023	0.999995712229444	0.999996387583667	0.999996965581046	0.946883313943455	0.933729921212398	1	0.99999466220446	0.984174866066586	0.0153708356937515	0.00468207687905221	0.00529237746700788	0.00146258288261075	0.000396840089597888	0.0873104657576203	0.00120002681428369	0.000889557678195949	0.999996870414058	0.999997214652585	0.999983705348242	0.999993707582552	0.99999536103402	0.999996131590622	0.999986159406608	0.999979009973648	0.999996937931899	0.999997603114109	0.99999196620531	0.999998889200693	0.999984870241098	0.999980509039065	0.999990458849227	0.999999663940757	0.999998182364375	0.999990809655115	0.999977587757838	0.960064039804206	0.999969546163065	1	0.943475313717388	0.999983315020432	0.999997283703375	0.999998381018993	0.957750535634589	0.999986793597685	4.796	5.8855	6.824	10.06025	0.31825	7.0902	7.32325	15.623	7.4865	3.48566666666667	7.58466666666667	0.511333333333333	0	3.73433333333333	6.61433333333333	26.1546666666667	2.64775	0.608666666666667	3.16425	0	0.119	7.62033333333333	0.276	0.09575	no	nothing	nothing	nothing	0	0	none	none
8184	25	CG	0.24999488045126	0.999981271994449	0.193087594997389	0.352515546143589	0.247935050059804	0.825047515277574	0.925202094595376	0.942107031261443	1	0.739943323253614	0.999998431523547	0.999975118292688	0.999961162278114	0.999992395640441	0.0377803496036906	0.999999968960266	0.808087644897509	0.999999997962454	0.99996220465268	0.777253474383558	0.961876242707599	0.99998551229728	0.999949161111341	0.568354603713335	1	0.999879604916308	1	0.677751811878463	0.534119272527484	0.649714005207953	0.299283161857947	0.98919856113241	0.407441842462443	0.335382268344523	0.324805795884272	0.382494169049571	0.664926205661802	0.451045300616303	0.999974378497213	0.247353957362368	0.381690220285485	0.861136210870946	0.838874722345922	0.289633704487598	0.335560301113002	0.500493330206325	0.697631179624175	0.610557155754668	1	0.999996423948573	0.999925217648301	0.999977998346167	1	0.999989234103762	0.99998991547877	0.999981698484999	0.999986162005794	0.101592877120578	0.999985714992993	0.999984080732201	0.999989910272055	0.999999637716467	0.999992070635473	1	0.99999086955575	0.999994024657002	0.999979294762274	0.999972584737608	0.605158207018393	0.466834180850929	0.557154517460228	0.240264481924055	0.888277574593523	0.354257517408569	0.264120047676016	0.271421075142981	0.313602202295865	0.760092462319725	0.379230188903983	0.976119301394354	0.196078352522728	0.325503152064705	0.770584878238607	0.75354806975806	0.23347768927113	0.274826672980573	0.9999760075744	0.813810358103996	0.670828864973535	0.76267176024108	0.401311470099234	0.99999318246211	0.526897281168389	0.45710773328313	0.440893530717622	0.494392018133107	0.551829225753355	0.587147867442875	0.999991901076244	0.347737262609871	0.498836159354344	0.954430438237394	0.937537017042859	0.407006611316678	0.46098494059486	0.706603692575952	0.557641734829129	0.659086646555601	0.317147937220774	0.957283315309598	0.44764537279514	0.337775026523835	0.364272265774393	0.406317302643538	0.583360070175428	0.472942352996195	0.999804213315237	0.261033614965221	0.417442663739199	0.845631382263442	0.849581535941685	0.307931518122356	0.35315976680814	0.999984320835149	0.999973321223022	0.826781658029312	0.999897235705174	0.912148647417509	0.91657880509962	0.82531940676257	0.889087694559328	0.19614829075494	0.97610089279846	0.999988757269722	0.766946705729774	0.8809439644731	0.999942370492236	1	0.8353727183751	0.870678982293343	0.999971161350269	0.910091192282618	0.89442475770029	0.988645390951804	0.985862853898662	0.897025572591171	0.961322888986169	0.128885737051591	0.999996214953133	0.938470864130932	0.861564319743682	0.954634257857091	0.953447443738815	0.999966353236697	0.925053536205262	0.948149818877447	0.977102912189729	0.999992110990345	0.99997483498586	0.999903545219701	0.999983303741555	0.99999428662826	0.15258517966771	0.999924738481671	0.999996736261262	0.999988689331298	0.999997143516587	0.999993868921958	0.999998853521537	0.999984209597031	0.999973595009524	0.81065709752357	0.999993145984952	1	0.999971795908327	0.999994126277219	0.0564295655906686	0.999947213727935	0.841706668424831	1	0.999995866764996	0.872885187357993	1	0.999980177848459	0.999989830569547	0.987143076829749	0.999990571697027	0.99998618300518	0.999990485442987	0.353529885008476	0.999974027032732	0.999993249513274	0.999996017130357	0.99999078973944	0.999996317499098	1	0.999998106050022	0.999981090579572	0.99999979641021	0.999978762891825	0.999997497710665	0.0591092829189806	0.999990509863215	0.999981108373585	0.999998805568106	1	0.999999315159193	0.999990263878704	0.999996148770859	0.999994374410122	0.999999386777286	0.999993843568785	0.0423531717501695	0.999967586802231	0.999974698071145	0.999992819765523	0.999999919323184	0.9999418635408	0.999998712164614	0.999997809353943	0.999977230465657	0.999992713643334	0.0390426994702679	0.999968535478283	0.999987235203252	0.999998937387999	0.999988885286837	0.999984832822421	0.999991286060252	0.999997904194491	0.999998087679413	0.0537530925733043	0.999995712229444	0.999996387583667	0.999996965581046	0.999997092124042	0.999991114757211	1	0.99999466220446	0.999994396631431	0.0605130590739253	0.412810253525178	0.0300492862325346	0.0540441661047718	0.22553854583359	0.235028646286891	0.0323676432648767	0.0411005902847047	0.999996870414058	0.999997214652585	0.999983705348242	0.999993707582552	0.99999536103402	0.999996131590622	0.999986159406608	0.999979009973648	0.999996937931899	0.999997603114109	0.99999196620531	0.999998889200693	0.999984870241098	0.999980509039065	0.999990458849227	0.999999663940757	0.999998182364375	0.999990809655115	0.999977587757838	0.99999520409311	0.999969546163065	1	0.999991143785547	0.999983315020432	0.999997283703375	0.999998381018993	0.999987438516518	0.999986793597685	0.164	13.7545	0.8	16.223	10.51025	11.2246	6.5475	3.1725	3.444	0	9.19266666666667	0	1.124	0	0.0466666666666667	13.115	0.4415	6.246	0	0.0436666666666667	9.2	5.65233333333333	0	0	no	nothing	nothing	nothing	0	0	none	none
8184	26	CHG	0.179850101848271	0.999981271994449	0.620311444174457	0.999927971495487	0.570090125532436	0.579068996224187	0.212436383817324	0.999986525875657	0.0676312285694611	0.708807084822425	0.999998431523547	0.999975118292688	0.999961162278114	0.987969377152333	0.556084936801226	0.999999968960266	0.784192604889914	0.999999997962454	0.881192556375042	0.735675628800505	0.934611581458625	0.99998551229728	0.722286116894165	0.549040235795473	0.812544237485273	0.232304868358986	0.758212749548599	0.812979990863091	1	0.290675908740434	0.946265717516107	0.930774419792414	0.677080516575843	0.168768386574364	0.289924339902322	0.711776792763754	0.866818222821566	0.495805628191891	0.991515402998249	0.216874048072609	0.846512653909255	0.807519099955534	0.770874314407116	0.255266735195818	0.904027146761944	0.971484300366675	0.999962625140676	0.940437647717224	0.921422564510729	0.595278605221133	0.999925217648301	0.263110787454724	1	0.999989234103762	0.99998991547877	0.999981698484999	0.999986162005794	0.823683470706641	0.999985714992993	0.999984080732201	0.999989910272055	0.999999637716467	0.999992070635473	1	0.99999086955575	0.999994024657002	0.692092144569551	0.999972584737608	0.999964457486241	0.84513131356674	0.751999808146377	0.494759030917025	0.999997923449719	0.999973369826568	0.633577831343384	0.755609518404703	0.999982499249933	0.999997366612758	0.963532117068058	0.999983643353466	0.660972259965403	0.999991784090225	0.999952843495361	0.999985251266509	0.74491122975492	0.999971275094646	0.645110748563029	0.660212740696144	0.283510213354783	0.999971945832348	0.0880896691346521	0.725383651514743	0.999987635125645	0.999993800433397	0.999963713940627	0.995301017021833	0.598716386869767	0.999924898781037	0.814841817162134	0.999964250931356	0.892811486910005	0.779619286498806	0.941541434533588	0.999979185366576	0.771055041216991	1	0.801721715620035	0.708203455655342	0.445749903654273	0.999994591104827	0.99999796732747	0.557393991463298	0.713662664664414	0.9999936777084	0.999994051731248	0.918636057694805	0.999910104571774	0.601369038231534	0.999986711577206	0.999960899981497	0.999998360714071	0.681852574901491	0.999993354412728	0.87493648754686	0.707152491662851	0.489696940019321	0.999897235705174	0.998700844043903	0.554167907467224	0.673193082889676	0.999948531413442	1	0.912242189666567	0.999988757269722	0.58420911881302	1	0.999942370492236	1	0.665309411278146	0.999965789759461	0.324546003682385	0.834457784731819	0.86440439365827	0.691767634364746	0.178657685423928	0.312252397250749	0.701060627049301	0.89968347464993	0.523020191453505	0.941498531521629	0.230584659397184	0.798898960902151	0.767125729884522	0.744736574261689	0.281410667828497	0.845102771184294	0.116490298165357	0.93867486670205	0.99997483498586	0.999903545219701	0.999983303741555	0.99999428662826	0.647692191807828	0.999924738481671	0.999996736261262	0.999988689331298	0.999997143516587	0.969110815347242	0.999998853521537	0.999984209597031	0.984379883915029	0.650804454035931	0.367982308020052	0.0589599702360151	0.11561442166414	0.397699421511053	0.559151784175424	0.22330660898836	0.747457035493468	0.0836382595984933	0.559363556780684	0.496921053179844	0.467357609042601	0.0945307418906249	0.604972873160525	0.999987991300796	0.999990571697027	0.99998618300518	0.999990485442987	1	0.999974027032732	0.999993249513274	0.999996017130357	0.99999078973944	0.999996317499098	1	0.999998106050022	0.999981090579572	0.99999979641021	0.999978762891825	0.999997497710665	0.928558819993589	0.999990509863215	0.999981108373585	0.999998805568106	1	0.999999315159193	0.999990263878704	0.999996148770859	0.999994374410122	0.999999386777286	0.999993843568785	0.511152593564001	0.999967586802231	0.999974698071145	0.999992819765523	0.999999919323184	0.9999418635408	0.999998712164614	0.999997809353943	0.999977230465657	0.999992713643334	0.571049236475305	0.999968535478283	0.999987235203252	0.999998937387999	0.999988885286837	0.999984832822421	0.999991286060252	0.999997904194491	0.999998087679413	0.973826460344758	0.999995712229444	0.999996387583667	0.999996965581046	0.999997092124042	0.999991114757211	1	0.99999466220446	0.999994396631431	0.807343979451292	0.999980965904522	0.535600292354296	0.999979256330036	0.999979580922071	1	0.577462873236488	0.999996887020117	0.999996870414058	0.999997214652585	0.999983705348242	0.999993707582552	0.99999536103402	0.999996131590622	0.999986159406608	0.999979009973648	0.999996937931899	0.999997603114109	0.99999196620531	0.999998889200693	0.999984870241098	0.999980509039065	0.999990458849227	0.999999663940757	0.999998182364375	0.999990809655115	0.999977587757838	0.99999520409311	0.999969546163065	1	0.999991143785547	0.999983315020432	0.999997283703375	0.999998381018993	0.999987438516518	0.999986793597685	0	16.0435	1.06666666666667	6.9495	0.1235	6.1832	6.7365	12.71225	0.21025	28.2353333333333	9.14166666666667	2.283	0.0194	0	3.49666666666667	5.05266666666667	0.90575	5.48	0	5.08666666666667	9.4382	5.07033333333333	0	9.22625	no	nothing	nothing	nothing	0	0	none	none
8184	28	CHH	0.739411991430178	0.999981271994449	0.821138938055693	0.666375733427424	0.848342981093382	0.310983408291076	0.274309994554111	0.45597674606894	1	0.999994685320319	0.347808863470928	0.697236836712102	0.96319810323475	0.892121582789444	0.966670832209733	0.529922271749958	0.81947976114015	0.19530347721702	0.306824041330449	0.637180717467675	0.532062519367061	0.891725834689016	0.261621611257182	0.862320091466747	0.347601264318578	0.224783389153596	0.356340808149913	0.0626897067785839	0.053376785110222	0.108980668391951	1	0.659381847803753	0.0713132678392804	0.197333654074681	0.506463952770152	0.419371156545762	0.975078863199331	0.122749045599552	0.340070302746834	0.0284327568355054	0.0566284870423316	0.165439861063498	0.142466958267549	0.394450327880598	0.0402269858193541	0.999993091445956	0.927176950963942	0.999960349649373	0.609168031156487	0.579682383440423	0.852431660234801	0.999977998346167	1	0.861941553850409	0.99998991547877	0.999981698484999	0.999986162005794	0.965865591791423	0.999985714992993	0.999984080732201	0.64568055627267	0.834149493127029	0.999992070635473	0.998998754061007	0.99999086955575	0.807198120413347	0.999979294762274	0.999972584737608	0.792967967095014	0.752837790427493	0.904748864711137	0.645996553442942	0.999997923449719	0.803554858695349	0.999954662557589	0.999952623980642	0.999982499249933	0.59948934225242	0.973994182616148	0.999983643353466	0.627585423096032	0.754583016368183	0.999952843495361	0.961225255096263	0.999986406313421	0.736301565208171	0.985383513513701	0.920074255025307	0.876264972375208	0.999971945832348	0.492144869795481	0.956795138118879	0.914356993798298	0.999993800433397	0.999963713940627	0.999984600121045	0.45640227745256	0.999924898781037	0.999991901076244	0.781306529875763	0.872393680671736	0.999976762212688	0.999996629175037	0.999979185366576	0.876383223155985	0.688237713071538	0.637665524365834	0.801032428026988	0.671027720333184	0.999994591104827	0.690920308802531	0.982685674914422	0.999897468211821	0.9999936777084	0.632620079358727	0.878462581963098	0.999910104571774	0.494326397271531	0.62946488126568	0.950619995069362	0.865043656572491	0.999889603008579	0.595046470984752	0.999984320835149	0.999973321223022	0.216322020712395	0.625725699746603	0.999984894466255	0.900720969150611	0.858815134380923	0.935897454420533	0.211045844520589	0.999998254747654	0.999988757269722	0.999987472874852	1	0.976520452477232	1	0.840833746102315	0.999965789759461	0.999971161350269	0.192334091337007	0.56668393169443	0.999930613540863	0.81743297531874	0.788344851201471	0.875570322139859	0.189794118767537	0.999996214953133	0.968664308995024	0.999973100000361	0.999978301983196	0.916566477930425	0.999966353236697	0.781476787810606	0.999986948027264	0.331616129923663	0.93141850895912	0.99997483498586	0.999903545219701	0.999983303741555	0.99999428662826	0.270719911972631	0.999924738481671	0.999996736261262	0.999988689331298	0.999997143516587	0.999993868921958	0.999998853521537	0.999984209597031	0.999973595009524	1	0.219256357842944	0.563831740554478	0.894112385315447	0.74364482028063	1	0.372676310635077	0.649049782144168	0.132051366132781	0.196221171688361	0.493110311865445	0.367368484155887	0.777503036031302	0.171696056546167	0.788724887362566	0.999990571697027	0.99998618300518	0.999990485442987	0.841236316531683	0.999974027032732	0.999993249513274	0.733211463123439	0.841235029535522	0.999996317499098	1	0.999998106050022	0.829617037926773	0.99999979641021	0.999978762891825	0.999997497710665	0.162660026633175	0.999990509863215	0.999981108373585	0.999998805568106	1	0.999999315159193	0.999990263878704	0.999996148770859	0.999994374410122	0.999999386777286	0.999993843568785	0.407668203269377	0.999967586802231	0.999974698071145	0.999992819765523	0.999999919323184	0.9999418635408	0.999998712164614	0.999997809353943	0.999977230465657	0.999992713643334	0.654411357856624	0.999968535478283	0.999987235203252	0.999998937387999	0.999988885286837	0.999984832822421	0.999991286060252	0.999997904194491	0.999998087679413	0.575699271312853	0.999995712229444	0.999996387583667	0.999996965581046	0.999997092124042	0.999991114757211	1	0.99999466220446	0.999994396631431	0.26363955276399	0.476960918293511	0.0994545749114456	0.138520638920588	0.361928627320544	0.276310490474012	0.592346868109193	0.124504549070319	0.999996870414058	0.999997214652585	0.999983705348242	0.999993707582552	0.99999536103402	0.999996131590622	0.999986159406608	0.999979009973648	0.999996937931899	0.999997603114109	0.99999196620531	0.999998889200693	0.999984870241098	0.999980509039065	0.999990458849227	0.999999663940757	0.999998182364375	0.999990809655115	0.999977587757838	0.99999520409311	0.999969546163065	1	0.999991143785547	0.999983315020432	0.999997283703375	0.999998381018993	0.999987438516518	0.999986793597685	21.2178	31.1775	15.6783333333333	9.42225	5.9625	9.925	1.74725	1.102	2.85675	30.918	12.811	0	12.0194	13.642	9.77366666666667	13.5416666666667	1.7465	3.96366666666667	0	0	5.5636	2.46366666666667	9.72375	0	no	nothing	nothing	nothing	0	0	none	none
8184	29	CHH	0.948665091547699	0.999981271994449	0.74366966256825	0.999927971495487	0.734928760482506	0.897074211375686	0.77420808647212	0.999986525875657	1	0.144274838236764	0.43967292340309	0.999975118292688	0.999961162278114	0.999992395640441	0.488787897230451	0.999999968960266	0.999999988654523	0.999999997962454	0.99996220465268	0.999999776160784	0.999963694668354	0.99998551229728	0.999949161111341	0.999977632400175	1	0.999879604916308	1	0.999839262055661	1	0.906852527263851	0.838202176285593	0.391301251386975	0.773401611206658	0.948565667177681	0.904465618065401	0.999998960704614	0.807283425524211	0.999974644981928	0.95115556774009	0.826242090693367	0.919349930730191	0.999999547292182	0.892251376079331	0.999990225226671	0.916395692566445	0.94784046314684	0.999962625140676	0.936764024552704	1	0.940063385402256	0.999925217648301	0.999977998346167	0.374178082926938	0.908084675836661	0.99998991547877	0.999981698484999	0.999986162005794	0.614017575717048	0.999985714992993	0.999984080732201	0.999989910272055	0.999999637716467	0.999992070635473	1	0.99999086955575	0.999994024657002	0.908995920940676	0.999972584737608	0.999964457486241	0.99991038158371	0.718099691205536	0.643622758974929	0.583907531531687	0.95025896742225	0.728806959582844	0.724405519632897	0.962759422596213	0.973213603806281	0.894237883181667	0.803916969606199	0.612693933817578	0.744759756149005	0.919468482344688	0.71063966329077	0.999986406313421	0.718686471697718	0.904024207258759	0.999917581772613	0.934228392001006	0.999971945832348	0.970735636432981	0.254200592074401	0.601580908896465	0.999993800433397	0.986844301785518	0.999984600121045	0.647847216005772	0.999924898781037	0.999991901076244	0.972727266706071	0.999993050861515	0.999976762212688	0.999996629175037	0.999979185366576	0.999994404383094	1	0.999872601444417	0.706209182559409	0.641012055725737	0.497610566587595	0.866046240345918	0.689649347401147	0.712882426893262	0.949410726911046	0.924141893607616	0.864566459028923	0.776296867269545	0.58635811021584	0.715436050387987	0.884684480939924	0.705014090559678	0.999889603008579	0.689239514052576	0.999984320835149	0.849988779931194	0.787333594076804	0.383286364288723	0.763990100566529	0.847440331455771	0.81144534395458	0.999948531413442	0.822554400953836	0.971816758613628	0.88780820097969	0.729649208535625	0.826613703503974	0.998808915481611	0.815180983700419	0.999976281852985	0.830464749482616	0.743160278919959	0.668935272051002	0.463934900913155	0.834765029582606	0.703945220785386	0.693137772580364	0.939060165845876	0.908960656654662	0.87176549758476	0.788444602427692	0.593065575934746	0.715533244571919	0.900067301332426	0.70391376712781	0.999998646744617	0.705503750642299	0.999955853007544	0.163423124819089	0.480138065213054	0.999903545219701	0.999983303741555	0.99999428662826	0.437319229486691	0.999924738481671	0.999996736261262	0.999988689331298	0.999997143516587	0.999993868921958	0.999998853521537	0.999984209597031	0.999973595009524	0.118847617708882	0.347929983508809	1	0.999971795908327	0.999994126277219	0.401952630169796	0.999947213727935	0.9999773948017	1	0.999995866764996	0.999964174771187	1	0.999980177848459	0.999989830569547	0.999987991300796	0.154580252318237	0.189806846783468	0.380786291488289	0.768083194358571	0.278120824803381	0.226708002928935	0.12520436364106	0.196486687674795	0.313180376887163	0.15901877833944	0.606832874662041	0.168477081253586	0.586991452175896	0.647715320077597	0.870393537685225	0.999867060919966	0.872801044790402	0.751727183933901	0.463288357200615	0.625939908720806	0.87486988367892	0.501750092805291	0.999996148770859	0.601356651773237	0.999999386777286	0.999993843568785	0.404167372671056	0.999967586802231	0.999974698071145	0.999992819765523	0.999999919323184	0.9999418635408	0.999998712164614	0.999997809353943	0.999977230465657	0.999992713643334	0.372798087204581	0.999968535478283	0.999987235203252	0.999998937387999	0.999988885286837	0.999984832822421	0.999991286060252	0.999997904194491	0.999998087679413	0.646478423406314	0.999995712229444	0.999996387583667	0.999996965581046	0.999997092124042	0.999991114757211	1	0.99999466220446	0.999994396631431	0.523931772849506	0.423824485805896	0.324679817014538	0.393125169353377	0.592728179267929	0.378050363125456	0.806203178519203	0.381864906204356	0.999996870414058	0.999997214652585	0.999983705348242	0.999993707582552	0.99999536103402	0.999996131590622	0.999986159406608	0.999979009973648	0.999996937931899	0.999997603114109	0.99999196620531	0.999998889200693	0.999984870241098	0.999980509039065	0.999990458849227	0.999999663940757	0.999998182364375	0.999990809655115	0.999977587757838	0.99999520409311	0.999969546163065	1	0.999991143785547	0.999983315020432	0.999997283703375	0.999998381018993	0.999987438516518	0.999986793597685	1.2752	8.68325	1.73333333333333	15.98975	3.8715	14.6688	5.7955	9.5475	0.3285	0	31.8813333333333	20.8603333333333	1.124	0	2.386	12.4633333333333	1.16825	0	0	0	4.1176	0	8.4155	0	no	nothing	nothing	nothing	0	0	none	none
8184	31	CHH	0.951783588139056	0.999981271994449	0.384174593703304	0.633052140694845	0.90665338946982	0.50282420522495	0.513865520707835	0.953837982564512	0.488077375566689	0.329110423522671	0.999998431523547	0.999975118292688	0.999961162278114	0.799652027955117	0.99988754619489	0.999999968960266	0.999999988654523	0.999999997962454	0.99996220465268	0.999999776160784	0.898701668095423	0.0791241555078433	0.531748180227516	0.999977632400175	0.744043993383365	0.949817189935811	1	0.849735815940228	0.85621070670949	0.99999963549555	0.824808525604142	0.659306833502774	0.999991735277732	0.982875025755623	0.999955149453784	0.999998960704614	0.974666595573315	0.999974644981928	0.999974378497213	0.991254664313682	0.999987262128526	0.994292235912952	0.999996148804588	0.284876028765067	0.89858962650129	0.94784046314684	0.999962625140676	0.999960349649373	0.989886877818546	0.982201118962705	0.999925217648301	0.999977998346167	1	0.999989234103762	0.99998991547877	0.999981698484999	0.999986162005794	0.98032170869076	0.999985714992993	0.999984080732201	0.999989910272055	0.999999637716467	0.999992070635473	1	0.814237674088002	0.999994024657002	0.999979294762274	0.704049798753405	0.999964457486241	0.99991038158371	0.784155351993751	0.999998081816644	0.999997923449719	0.930409860796275	0.382758918224333	0.642373482404299	0.999982499249933	0.462478654286692	0.769258571318388	0.672467467278617	0.420642396338801	0.883970497508532	0.440350393346398	0.999985251266509	0.853684229510124	0.999971275094646	0.913813006324422	0.999917581772613	0.999965846431491	0.964555968802096	1	0.919150239270812	0.999987635125645	0.627959870529524	0.847178886803769	0.999984600121045	0.690377765553817	0.945386213765666	0.866582679687762	0.650530662896598	0.999993050861515	0.689992542586103	0.999996629175037	0.598756610321866	0.999994404383094	0.820801382451792	0.829076683109948	0.999978258352033	0.770560554566159	0.600496547567431	0.99999796732747	0.897780833714489	0.990258868760642	0.994317089555051	0.957470935732492	0.999987333563299	0.999910104571774	0.90360026739936	0.999986711577206	0.93513038320471	0.999998360714071	0.253044911649721	0.813020423660966	0.999984320835149	0.870131682780595	1	0.967463896772524	0.969342358503317	0.471242104496841	0.701561019566315	0.999948531413442	0.586703546195014	0.837454288088584	0.743348906190167	0.49697281856416	0.917309152603794	0.537620684693644	1	0.665868756768038	0.999965789759461	0.868066985213364	1	0.915411718965375	0.961302006094625	0.461058748141913	0.686847987679999	0.999996312200706	0.60665197888366	0.828639981394352	0.739261944213579	0.488619436211366	0.90006835490888	0.534795166969145	0.999966353236697	0.629091471859023	0.999986948027264	0.905546991644375	0.817905153642885	0.99997483498586	0.999903545219701	0.999983303741555	0.99999428662826	0.969552433323144	0.999924738481671	0.999996736261262	0.999988689331298	0.999997143516587	0.999993868921958	0.999998853521537	0.405512499278035	0.999973595009524	1	0.996627826925096	0.546847194356114	0.792687982327079	0.999994126277219	0.538790450297025	0.878682832860311	0.75724693476034	0.576703566233335	0.999995866764996	0.586468816746255	1	0.862799129396226	0.999989830569547	0.969490637467352	0.46982087923065	0.773177272553587	0.999990485442987	0.330005276511113	0.872992525929756	0.733467617349341	0.498676141250217	0.99999078973944	0.522211227151093	1	0.999998106050022	0.999981090579572	0.99999979641021	0.999978762891825	0.999997497710665	0.998291636911672	0.999990509863215	0.999981108373585	0.999998805568106	1	0.999999315159193	0.999990263878704	0.767192362621415	0.999994374410122	0.999999386777286	0.999993843568785	0.999975413654351	0.999967586802231	0.999974698071145	0.999992819765523	0.999999919323184	0.9999418635408	0.999998712164614	0.164978789271392	0.988184372584876	0.999992713643334	0.999962164797115	0.999968535478283	0.999987235203252	0.999998937387999	0.999988885286837	0.999984832822421	0.999991286060252	0.489257881908774	0.999998087679413	0.760624572111103	0.999995712229444	0.999996387583667	0.999996965581046	0.999997092124042	0.999991114757211	1	0.99999466220446	0.999994396631431	0.999904007119519	0.999980965904522	1	0.999979256330036	0.999979580922071	0.866399390960313	0.0938163431440824	0.517093168749421	0.999996870414058	0.999997214652585	0.999983705348242	0.999993707582552	0.99999536103402	0.584871240240708	0.999986159406608	0.999979009973648	0.999996937931899	0.999997603114109	0.99999196620531	0.467671943842219	0.999984870241098	0.999980509039065	0.999990458849227	0.999999663940757	0.20586466463385	0.948031426326052	0.999977587757838	0.99999520409311	0.827339679602792	1	0.999991143785547	0.200670906469043	0.999997283703375	0.907152044509085	0.999987438516518	0.999986793597685	0.0354	3.9145	4.93833333333333	16.28075	8.78675	5.2718	12.15725	7.8915	4.7685	10.87	24.1856666666667	4.26833333333333	0	0.167666666666667	6.91133333333333	0.057	0.767	0.0676666666666667	0	3.673	0	5.08566666666667	27.01425	18.913	no	nothing	nothing	nothing	0	0	none	none
8184	34	CHH	0.156921335624885	0.38435730765419	0.727421053624475	0.999927971495487	0.999940400504223	0.663202791253575	0.883108948629626	0.351215931083327	0.20228650202832	0.999994685320319	0.290125454286718	0.120940522730514	0.230504961551344	0.642326025698185	0.66907238745895	0.240111473315835	0.999999988654523	0.149758732640177	0.242193657298083	0.57191177556252	0.999963694668354	0.177795894585121	0.224429990263002	0.999977632400175	0.673378248146249	0.135626048752199	0.194909974203305	0.70090138465909	0.0592043117091857	0.99999963549555	1	0.0897058460506848	0.999991735277732	0.999995541626212	0.999955149453784	0.997450290044185	0.0310109241190224	0.999974644981928	0.463594585223568	0.999948185623694	0.999987262128526	0.904650226707388	0.361920173933285	0.999990225226671	0.999943357609524	0.917899869563795	0.327020901584731	0.4555624577432	0.906310621595924	0.180617675817075	0.999925217648301	0.999977998346167	0.27108664393039	0.999989234103762	0.99998991547877	0.999981698484999	0.999986162005794	0.065273018178405	0.999985714992993	0.999984080732201	0.999989910272055	0.999999637716467	0.999992070635473	0.809744643300394	0.99999086955575	0.999994024657002	0.672943031672771	0.782712743360546	0.999964457486241	0.466315338417054	0.900843589625758	0.691181198318881	0.52188783471459	0.826480018032916	0.648707823498976	0.751947232267902	0.999982499249933	0.255704598471637	0.821201629873192	0.999983643353466	0.646072967853189	0.76611585933194	0.999952843495361	0.961331886367958	0.726308687333238	0.771597235481312	0.9999760075744	0.612569496334445	0.98432667949474	0.299633642428186	0.164398300489706	0.99999318246211	0.237906732896752	0.0928221405306325	0.183181110607301	0.561878669857356	0.787095364374517	0.195238931345646	0.999991901076244	0.121290840993406	0.196363832517878	0.485381483890969	0.999996629175037	0.144609910113102	0.18461697868705	0.729257821482922	0.857804226752286	0.404453743671547	0.239485582926626	0.90283818925324	0.348867911637739	0.147551556414385	0.283075923120404	0.688539236588206	0.609054044286987	0.293136402230598	0.999910104571774	0.185208480448443	0.295964056534427	0.604293522729588	0.999998360714071	0.219515472997801	0.268874678123365	0.42213310668408	0.912279656953225	0.705283138210884	0.435734103445274	0.814038140412315	0.634090560808935	0.722860137888723	0.999948531413442	0.226543316686764	0.807705541482056	0.934782671510728	0.626130726576555	0.738358102885927	0.999942370492236	0.870298498129944	0.70872152087974	0.750799915478009	0.162829587710826	0.0819464971627474	0.999919447378689	0.128917541371881	0.0318434868183437	0.0839264183300691	0.365700557557404	0.945760139092023	0.0882458921807666	0.906173496560062	0.0499169961337579	0.097723785631475	0.262780489652355	0.892460790691988	0.0601071818529008	0.0866764136190895	0.999955853007544	0.253399475564887	0.99997483498586	0.999903545219701	0.999983303741555	0.99999428662826	0.07276875073378	0.999924738481671	0.840446275803931	0.999988689331298	0.999997143516587	0.999993868921958	0.725496671274872	0.999984209597031	0.999973595009524	0.112840504569478	0.999993145984952	1	0.999971795908327	0.999994126277219	0.0428775616338117	0.999947213727935	0.494850008316927	1	0.999995866764996	0.996255061514241	0.406654697860113	0.999980177848459	0.999989830569547	0.196161747626068	0.0842984827582019	0.161074394429245	0.511591614710318	1	0.163230670710876	0.999993249513274	0.10620774484358	0.170336690896244	0.523175565548825	1	0.123233576078193	0.16196365715261	0.99999979641021	0.999978762891825	0.999997497710665	0.0431979427287598	0.999990509863215	0.938988121581991	0.999998805568106	1	0.999999315159193	0.642914589183967	0.999996148770859	0.999994374410122	0.999999386777286	0.999993843568785	0.0152028832102804	0.999967586802231	0.806620247307599	0.999992819765523	0.999999919323184	0.9999418635408	0.50428750276814	0.999997809353943	0.999977230465657	0.999992713643334	0.0292682188965438	0.999968535478283	0.976282548639542	0.999998937387999	0.999988885286837	0.999984832822421	0.656805980392167	0.999997904194491	0.999998087679413	0.159172690882635	0.999995712229444	0.999996387583667	0.999996965581046	0.999997092124042	0.999991114757211	1	0.99999466220446	0.999994396631431	0.0308531857742798	0.642032738125048	0.0206041199325396	0.0337066395895138	0.118102903975373	0.638366848460204	0.0222435305373805	0.0304154811257435	0.999996870414058	0.999997214652585	0.999983705348242	0.999993707582552	0.698654745523714	0.999996131590622	0.999986159406608	0.75017744189343	0.952262431385502	0.999997603114109	0.99999196620531	0.936853863779253	0.981480528071864	0.999980509039065	0.999990458849227	0.511335075043566	0.999998182364375	0.999990809655115	0.999977587757838	0.653427001637298	0.999969546163065	1	0.999991143785547	0.999983315020432	0.999997283703375	0.592300279871749	0.660744348012548	0.999986793597685	20	0.086	0.4	6.6235	11.03	15.526	4.60825	12.51175	1.17125	0	16.9393333333333	0	0.0546	0.0153333333333333	3.03033333333333	10.9546666666667	0.05525	8.937	0	0	4.1416	9.147	0	0	no	nothing	nothing	nothing	0	0	none	none
8184	36	CG	0.999956490798133	0.803116404764702	0.999996012125235	0.805180476192332	0.0715369043758969	0.192494915563949	0.670965131503144	0.900243987772052	0.152846848449246	0.999994685320319	0.999998431523547	0.999975118292688	0.891582563348489	0.928931782650675	0.99988754619489	0.999999968960266	0.774034875650958	0.999999997962454	0.99996220465268	0.936593303818556	0.669027381161545	0.99998551229728	0.991542324899638	0.826089767383828	1	0.836098951536961	0.0960138221480104	0.226130787912186	0.720907983017946	0.921367831399983	0.173100256621694	0.999996451393306	0.999991735277732	0.999995541626212	0.906738597142178	0.942731827924787	1	0.999974644981928	0.801876940609914	0.999948185623694	0.999987262128526	0.952349672632092	0.681542480352418	0.999990225226671	0.999943357609524	0.731119277955029	0.999962625140676	0.794841750162549	0.932233257994185	0.999996423948573	0.999925217648301	0.904053065117641	0.936906176625702	0.999989234103762	0.902952650883691	0.999981698484999	0.999986162005794	0.590140607380207	0.999985714992993	0.999984080732201	0.999989910272055	0.999999637716467	0.999992070635473	1	0.99999086955575	0.999994024657002	0.725566291358648	0.0614183869504264	0.16399384789113	0.623604595886547	0.805116041397179	0.12007754792021	0.999997923449719	0.974284851126568	0.999954662557589	0.7970432078852	0.849124826796242	0.999997366612758	0.999968402777461	0.694141303296403	0.991981012850718	0.999991784090225	0.843260317016717	0.57670557205769	0.999986406313421	0.896103385399348	0.437319948119392	0.669356134829523	0.999965846431491	0.999971945832348	0.548776494981693	0.77639949873956	0.999987635125645	0.620474154490949	0.999963713940627	0.999984600121045	0.688983060166645	0.999924898781037	0.999991901076244	0.999964250931356	0.786523115078799	0.999976762212688	0.999996629175037	0.786211320402676	0.999994404383094	0.995864755636837	0.518434405786894	0.382218548278458	0.999972420570454	0.111175419421123	0.503103516281853	0.0303135737023244	0.666117873562204	0.597551025009839	0.0735327114093061	0.283008329962955	0.830682102720645	0.209609968411923	0.119701504362707	0.342235873433015	0.821257671198778	0.0789617365483353	0.389419862440755	0.767878421786733	0.601376802965428	1	0.220482422932853	0.678356182328603	0.0864549886487013	0.81536138798346	0.775615561027579	0.176301651554787	0.466592283633624	0.962397171769484	0.35542591099483	0.209757237647366	0.561285038171412	0.967804083789463	0.179227104402352	0.577333601891046	0.999971161350269	0.59944201843893	0.636303976656525	0.999930613540863	0.448316594388376	0.999914534669278	0.999996312200706	0.602019454929511	0.920010416400906	0.99999683950779	0.829041559320285	0.634997798165255	0.999986674020806	0.999966353236697	0.630131468591259	0.999986948027264	0.525801477687567	0.999992110990345	0.99997483498586	0.87792504279396	0.999983303741555	0.99999428662826	0.770728706507829	0.999924738481671	0.999996736261262	0.999988689331298	0.999997143516587	0.999993868921958	0.999998853521537	0.995342618986718	0.999973595009524	0.171726043453682	0.584963958784344	0.0721165979402529	0.862430782255241	0.727718168856411	0.131127634368723	0.387648989814413	0.972533543795578	0.331158057876954	0.168000025855355	0.526876524149466	1	0.140164783310534	0.53943933611173	0.999987991300796	0.999990571697027	0.99998618300518	0.999990485442987	1	0.999974027032732	0.969710900677243	0.999996017130357	0.99999078973944	0.999996317499098	0.823940367916014	0.999998106050022	0.999981090579572	0.99999979641021	0.999978762891825	0.999997497710665	0.883205415654035	0.999990509863215	0.999981108373585	0.999998805568106	1	0.999999315159193	0.999990263878704	0.999996148770859	0.999994374410122	0.999999386777286	0.999993843568785	0.999975413654351	0.999967586802231	0.999974698071145	0.999992819765523	0.999999919323184	0.9999418635408	0.747207784068617	0.999997809353943	0.999977230465657	0.999992713643334	0.675534650543108	0.999968535478283	0.999987235203252	0.999998937387999	0.999988885286837	0.999984832822421	0.999991286060252	0.999997904194491	0.999998087679413	0.742057363115167	0.999995712229444	0.999996387583667	0.999996965581046	0.999997092124042	0.999991114757211	1	0.99999466220446	0.999994396631431	0.975266817845916	0.539869409781456	0.992153520781325	0.999979256330036	0.777469457436768	0.467605926189048	0.999923811285805	0.823664577823776	0.999996870414058	0.999997214652585	0.999983705348242	0.999993707582552	0.99999536103402	0.999996131590622	0.999986159406608	0.999979009973648	0.999996937931899	0.999997603114109	0.99999196620531	0.999998889200693	0.999984870241098	0.999980509039065	0.999990458849227	0.999999663940757	0.999998182364375	0.999990809655115	0.999977587757838	0.928591942081175	0.999969546163065	1	0.999991143785547	0.999983315020432	0.999997283703375	0.938329868239532	0.999987438516518	0.999986793597685	0.3052	0.6225	3.904	0.066	5.88625	11.457	9.16725	3.66525	3.0055	14.3786666666667	0.0743333333333333	2.87133333333333	0	6.12033333333333	2.98166666666667	0.0123333333333333	1.42175	3.35066666666667	2.052	0	3.251	5.34	0.05975	3.052	no	nothing	nothing	nothing	0	0	none	none
8184	37	CG	0.518056009388379	0.999981271994449	0.251604592995247	0.975001844455326	0.964734277949163	0.791832717250238	0.676161564190808	0.209739339445122	1	0.83121490812682	0.886340317083072	0.999975118292688	0.999961162278114	0.999992395640441	0.61259039096757	0.999999968960266	0.999999988654523	0.247234184690408	0.915004813726518	0.999999776160784	0.999963694668354	0.99998551229728	0.999949161111341	0.999977632400175	0.966776872851714	0.829020514685047	0.748225611717774	0.962619132120397	1	0.931693711352158	0.55576696530253	0.999996451393306	0.999991735277732	0.481610960736377	0.642750197471788	0.982984132108371	1	0.95488739271817	0.700677173193317	0.999948185623694	0.999987262128526	0.554120513611953	0.599834375011666	0.876085601934394	0.627369871406268	0.796334683722593	0.999962625140676	0.999960349649373	1	0.999996423948573	0.81701462018723	0.999977998346167	1	0.999989234103762	0.99998991547877	0.999981698484999	0.999986162005794	0.976540249634775	0.999985714992993	0.999984080732201	0.991994229684774	0.999999637716467	0.999992070635473	1	0.99999086955575	0.999994024657002	0.546359490759683	0.468281007092989	0.722748616497581	0.867075395496266	0.999996866979831	0.306202125053401	0.889831093583337	0.954600930297707	0.217588844716778	0.37392558979495	0.757186161628047	0.895624703144493	0.697356932034789	0.433320289671344	0.999995487814491	0.888417662284995	0.271321456456644	0.344251173627758	0.586200674275858	0.348014189380009	0.9999760075744	0.999917581772613	0.929888410985924	0.476100924555882	0.976861598234194	0.99999318246211	0.999987635125645	0.964762824092914	0.994556870363195	0.999984600121045	0.869706951593492	0.999924898781037	0.999991901076244	0.514897936584673	0.999993050861515	0.999976762212688	0.999996629175037	0.999979185366576	0.999994404383094	0.983407061279588	0.890974800315709	0.401767748673152	0.957520815702955	0.964793916684555	0.99999796732747	0.927163150705921	0.964754597744502	0.9999936777084	0.823923314732368	0.999987333563299	0.999910104571774	0.437516392391401	0.999986711577206	0.968196971456569	0.999998360714071	0.999889603008579	0.998808098520003	0.999984320835149	0.649267059039178	0.802062507356818	0.999897235705174	0.999984894466255	0.739891672020259	0.830005779140656	0.999948531413442	0.990321018463442	0.999998254747654	0.896434312286708	0.653176470640639	1	0.803189885791412	0.824676184551632	0.999976281852985	0.847558481827915	0.799197129005889	0.682520532545565	0.999919447378689	0.999930613540863	0.606152748139858	0.716592172069926	0.999996312200706	0.999966067902458	0.975037238821624	0.799455721274638	0.786263935667081	0.999978301983196	0.684714867927398	0.71535675321399	0.919943243508168	0.726004545448579	0.27216602017484	0.968057407978608	0.983859035016193	0.225935116973393	0.398576761141241	0.790955925270769	0.837569153615801	0.724920791477615	0.448686727736626	0.999988689331298	0.969199564275784	0.270029461950809	0.340290331475629	0.620095888466126	0.371497010689907	0.919606680091683	0.91513934669451	1	0.999971795908327	0.999994126277219	0.620366316678421	0.999947213727935	0.9999773948017	0.316588749789428	0.999995866764996	0.999964174771187	1	0.999980177848459	0.999989830569547	0.999987991300796	0.999990571697027	0.99998618300518	0.999990485442987	1	0.999974027032732	0.999993249513274	0.999996017130357	0.99999078973944	0.999996317499098	1	0.999998106050022	0.999981090579572	0.99999979641021	0.999978762891825	0.999997497710665	0.999867060919966	0.999990509863215	0.999981108373585	0.999998805568106	1	0.999999315159193	0.999990263878704	0.999996148770859	0.999994374410122	0.999999386777286	0.999993843568785	0.533871163200817	0.999967586802231	0.999974698071145	0.492633686035288	0.999999919323184	0.9999418635408	0.999998712164614	0.999997809353943	0.999977230465657	0.999992713643334	0.605128435064989	0.999968535478283	0.999987235203252	0.731276328635037	0.999988885286837	0.999984832822421	0.999991286060252	0.999997904194491	0.999998087679413	0.976752005703867	0.999995712229444	0.999996387583667	0.999996965581046	0.999997092124042	0.999991114757211	1	0.99999466220446	0.999994396631431	0.912698782655208	0.648296477379698	0.902930736817853	0.999979256330036	0.58508906823101	0.59349639172995	0.862243733065108	0.623028170203224	0.999996870414058	0.999997214652585	0.999983705348242	0.999993707582552	0.99999536103402	0.999996131590622	0.999986159406608	0.696984656082597	0.999996937931899	0.999997603114109	0.99999196620531	0.999998889200693	0.999984870241098	0.999980509039065	0.55282545300744	0.479520882384687	0.958598044202047	0.607237431938343	0.999977587757838	0.99999520409311	0.999969546163065	1	0.999991143785547	0.999983315020432	0.999997283703375	0.999998381018993	0.999987438516518	0.999986793597685	0.164	10.048	4.27366666666667	19.09325	2.84025	3.3286	4.2825	NA	21.0805	0	9.22166666666667	8.772	0.0388	0.0153333333333333	4.14933333333333	6.02	2.9335	0	18.74525	7.218	0	0	2.73725	0	no	nothing	nothing	nothing	0	0	none	none
8184	42	CHG	0.714788731280475	0.950120795855044	0.843671112971597	0.00337318762152583	0.999940400504223	0.999990611796339	0.931347644781946	0.926000199109419	0.877648542770414	0.949929069870213	0.954797369023931	0.999975118292688	0.999961162278114	0.999992395640441	0.173721018261096	0.999999968960266	0.96565686752292	0.999999997962454	0.938783468238538	0.999999776160784	0.941321384549927	0.987619221829482	0.994636938980453	0.484730380325326	0.346351755625193	0.0912685842843135	0.53237019073597	0.780306254249982	0.93943212670427	0.422553896665216	0.35872214313075	0.442648080691815	0.491641419770669	0.591399083252379	0.883522385811502	0.81579212252408	0.661479365791782	0.876996223459666	0.497318058770429	0.520502645468241	0.437003842503817	0.570790204169315	0.411357644628321	0.5023686769548	0.481704756458015	0.999993091445956	0.00166851816933849	0.999960349649373	0.901384557798041	0.745732388150914	0.999925217648301	0.999977998346167	1	0.999989234103762	0.99998991547877	0.999981698484999	0.999986162005794	0.0656713615482784	0.999985714992993	0.999984080732201	0.999989910272055	0.999999637716467	0.999992070635473	1	0.99999086955575	0.999994024657002	0.000367895703367647	0.963060350673127	0.824966762592316	0.643926895657903	0.999996866979831	0.999998081816644	0.999997923449719	0.999973369826568	0.999954662557589	0.992932390682684	0.999982499249933	0.0515322512162912	0.982893965551675	0.999983643353466	0.999995487814491	0.999991784090225	0.999952843495361	0.999985251266509	0.999986406313421	0.999971275094646	0.00108289005796003	0.00828675744892516	0.0259566421922662	0.000645618609476668	0.000733999017418788	0.00147632820042365	0.00181200613871855	0.0010597334767	0.0186426231473773	0.0126601775853976	0.491071368658754	0.0102830164486916	0.00172987166286093	0.00158152605285888	0.00129478504323801	0.000932179024348582	0.00101178792338343	0.00103978296448376	0.000968908945438975	0.987146316651654	0.827098860109706	0.993534909110974	0.959559267776277	0.999994591104827	0.99999796732747	0.999987135602738	0.999897468211821	0.9999936777084	0.103249526241982	0.999987333563299	0.999910104571774	0.999992691332336	0.989208843391511	0.999960899981497	0.999998360714071	0.999889603008579	0.999993354412728	0.999984320835149	0.871238960345604	0.807073756397939	0.854075305785832	0.90245936860316	0.999968773799744	0.999862165409328	0.999948531413442	0.24288322944377	0.999998254747654	0.905179912269788	0.953742514712018	0.844703709408249	0.991199639229417	0.847987527927207	0.930666248034941	0.91021587011134	0.681579424543384	0.605100265606521	0.655426520214552	0.73629355967402	0.803577307377505	0.960361859083374	0.957321427786979	0.401505720267325	0.991654818775354	0.734667033764618	0.722013241976388	0.658248320067359	0.805009098667952	0.647935829788324	0.740642284425399	0.706736590372176	0.999955853007544	0.999992110990345	0.99997483498586	0.999903545219701	0.999983303741555	0.99999428662826	0.0609797294714683	0.999924738481671	0.999996736261262	0.999988689331298	0.999997143516587	0.999993868921958	0.999998853521537	0.999984209597031	0.999973595009524	1	0.999993145984952	1	0.999971795908327	0.999994126277219	0.0630812643502936	0.999947213727935	0.9999773948017	1	0.999995866764996	0.999964174771187	1	0.999980177848459	0.999989830569547	0.999987991300796	0.999990571697027	0.99998618300518	0.999990485442987	0.0672005520208842	0.999974027032732	0.999993249513274	0.999996017130357	0.99999078973944	0.999996317499098	1	0.999998106050022	0.999981090579572	0.99999979641021	0.999978762891825	0.999997497710665	0.0699933094609322	0.999990509863215	0.999981108373585	0.999998805568106	1	0.999999315159193	0.999990263878704	0.999996148770859	0.999994374410122	0.999999386777286	0.999993843568785	0.087520322524412	0.999967586802231	0.999974698071145	0.999992819765523	0.999999919323184	0.9999418635408	0.999998712164614	0.999997809353943	0.999977230465657	0.999992713643334	0.231024150409442	0.999968535478283	0.999987235203252	0.999998937387999	0.999988885286837	0.999984832822421	0.999991286060252	0.999997904194491	0.999998087679413	0.205330155671262	0.999995712229444	0.999996387583667	0.999996965581046	0.999997092124042	0.999991114757211	1	0.99999466220446	0.999994396631431	0.210349506599159	0.0644891142655032	0.0806135685019052	0.0574748615429585	0.0800430221777859	0.0570238938546004	0.0649453423974013	0.0611830060903306	0.999996870414058	0.999997214652585	0.999983705348242	0.999993707582552	0.99999536103402	0.999996131590622	0.999986159406608	0.999979009973648	0.999996937931899	0.999997603114109	0.99999196620531	0.999998889200693	0.999984870241098	0.999980509039065	0.999990458849227	0.999999663940757	0.999998182364375	0.999990809655115	0.999977587757838	0.99999520409311	0.999969546163065	1	0.999991143785547	0.999983315020432	0.999997283703375	0.999998381018993	0.999987438516518	0.999986793597685	3.7048	9.542	0	0.066	26.91275	2.1122	2.425	3.51175	0.23825	0.0786666666666667	0.0746666666666667	0	2.1586	2.123	2.13	17.555	1.78275	0	1.05275	0	1.5624	0.0263333333333333	0.2635	0.16	no	nothing	nothing	nothing	0	0	none	none
8184	44	CHG	0.795307047316904	0.999981271994449	0.367302155484076	0.999927971495487	0.852191308854159	0.927943471541153	0.658022078678022	0.299176005251917	0.935098203544929	0.999994685320319	0.995006561996881	0.999975118292688	0.999961162278114	0.999992395640441	0.374687631589948	0.972113137451583	0.999999988654523	0.928770784651152	0.984389486363134	0.999999776160784	0.999963694668354	0.99998551229728	0.986402126266446	0.999977632400175	0.877055386877381	0.940272789489684	1	0.999839262055661	1	0.813595413337553	0.492446194675483	0.999996451393306	0.630602146732314	0.999995541626212	0.786986193934139	0.898813275474304	0.840377649659504	0.573501464803887	0.957197569215748	0.454129908092518	0.579485656468107	0.999999547292182	0.999996148804588	0.650744560425766	0.554229554331546	0.787956253634919	0.999962625140676	0.999960349649373	1	0.957323484610437	0.783453636063246	0.958031000253836	1	0.999989234103762	0.99998991547877	0.999981698484999	0.999986162005794	0.637842006229305	0.999985714992993	0.999984080732201	0.999989910272055	0.999999637716467	0.999992070635473	1	0.99999086955575	0.999994024657002	0.577019034746498	0.744950249677717	0.720577849912899	0.927394698671425	0.999996866979831	0.187266729644033	0.644277527793762	0.292531846658006	0.58274627110497	0.402943354634338	0.528457422064822	0.999997366612758	0.212074947015209	0.617649473991442	0.155850671001267	0.247873576578219	0.683512398672973	0.742081236653552	0.273920764066105	0.208917095031548	0.991090326649947	0.999917581772613	0.85145757265841	0.484195020046247	0.812075293387852	0.99999318246211	0.921469582667755	0.999993800433397	0.994374761481202	0.999984600121045	0.53927401578344	0.89243083753246	0.999991901076244	0.791294050337839	0.881260753977395	0.999976762212688	0.999996629175037	0.950407429822724	0.882614099942152	1	0.973924461998021	0.655735383991376	0.567667260448667	0.999994591104827	0.708533416665108	0.996759544709598	0.815629357895981	0.936079776688088	0.715451899526061	0.648540505167922	0.969139907779324	0.513583866647243	0.647828951297122	0.999960899981497	0.999998360714071	0.712852457901137	0.61048800778255	0.972294966196274	0.622119623514138	0.643678600993806	0.999897235705174	0.770641863562372	0.999968773799744	0.858815134380923	0.971940206247875	0.678602889743978	0.718565042818289	0.999988757269722	0.580629467857453	0.703607542486446	0.999942370492236	1	0.77790015671447	0.678978062522802	0.842810744460921	0.399233310923898	0.841486558128056	0.533090339940244	0.81269736367892	0.611851486405751	0.758051351513469	0.907124726585001	0.455807411833072	0.822578010813707	0.326946369113319	0.455611814737267	0.902030052390658	0.924512457944262	0.510301160079013	0.42657551512183	0.147780108675697	0.67007852597884	0.269022822848465	0.595538192470245	0.407057109626305	0.513974268791475	0.999988943837929	0.191103680168837	0.627889806880903	0.148506780005224	0.231287445302734	0.697655375456919	0.769192443883363	0.257999485984774	0.19984683982213	1	0.999993145984952	0.956570995291388	0.999971795908327	0.999994126277219	0.194817655215629	0.999947213727935	0.9999773948017	1	0.999995866764996	0.865264382233747	0.978255750022414	0.999980177848459	0.999989830569547	0.999987991300796	0.999990571697027	0.99998618300518	0.999990485442987	0.547211777021131	0.999974027032732	0.999993249513274	0.999996017130357	0.99999078973944	0.999996317499098	1	0.999998106050022	0.999981090579572	0.99999979641021	0.999978762891825	0.999997497710665	0.214765681790419	0.999990509863215	0.999981108373585	0.999998805568106	1	0.999999315159193	0.999990263878704	0.999996148770859	0.999994374410122	0.999999386777286	0.999993843568785	0.509508891930747	0.999967586802231	0.999974698071145	0.999992819765523	0.999999919323184	0.9999418635408	0.999998712164614	0.999997809353943	0.999977230465657	0.999992713643334	0.294919251402977	0.999968535478283	0.999987235203252	0.999998937387999	0.999988885286837	0.999984832822421	0.999991286060252	0.999997904194491	0.999998087679413	0.420002469615748	0.999995712229444	0.999996387583667	0.999996965581046	0.999997092124042	0.999991114757211	1	0.99999466220446	0.999994396631431	0.164035394243625	0.460195601586354	0.13773989914151	0.186446015044337	0.592053862810257	0.617269967431996	0.217062988587408	0.168932632710211	0.999996870414058	0.999997214652585	0.999983705348242	0.999993707582552	0.99999536103402	0.999996131590622	0.999986159406608	0.999979009973648	0.999996937931899	0.999997603114109	0.99999196620531	0.999998889200693	0.999984870241098	0.999980509039065	0.999990458849227	0.999999663940757	0.999998182364375	0.999990809655115	0.999977587757838	0.99999520409311	0.999969546163065	1	0.999991143785547	0.999983315020432	0.999997283703375	0.999998381018993	0.999987438516518	0.999986793597685	6.0038	15.48975	10.2216666666667	23.649	6.17075	10.5286	11.084	15.98075	31.79525	0	9.18166666666667	0	9.8766	1.341	4.056	14.4743333333333	0	2.99966666666667	0	0	9.445	10.907	0.82125	0	no	nothing	nothing	nothing	0	0	none	none
8184	45	CHH	0.999956490798133	0.773883301618894	0.8402646844364	0.999927971495487	0.999940400504223	0.897890392134274	0.729959407510156	0.683809871774365	1	0.867258289018251	0.999998431523547	0.723786545801222	0.999961162278114	0.999992395640441	0.231101969578638	0.999999968960266	0.999999988654523	0.999999997962454	0.99996220465268	0.999999776160784	0.21368005974764	0.99998551229728	0.999949161111341	0.929387113618104	0.9872784600475	0.999879604916308	0.994978267512383	0.999839262055661	0.908852979610961	0.86252914681565	1	0.999996451393306	0.999991735277732	0.925738586636206	0.999955149453784	0.999998960704614	0.363684157346692	0.999974644981928	0.999974378497213	0.999948185623694	0.999987262128526	0.999999547292182	0.343044753035854	0.999990225226671	0.999943357609524	0.999993091445956	0.772424821463268	0.726964956384559	1	0.999996423948573	0.999925217648301	0.801606966027527	1	0.999989234103762	0.99998991547877	0.999981698484999	0.999986162005794	0.897200889069794	0.999985714992993	0.999984080732201	0.98119556606704	0.999999637716467	0.999992070635473	1	0.99999086955575	0.999994024657002	0.854177117101125	0.786864267478421	0.999964457486241	0.99991038158371	0.999996866979831	0.855848878935626	0.999997923449719	0.967396129742813	0.999954662557589	0.999952623980642	0.999982499249933	0.607319930382525	0.999968402777461	0.966671286796441	0.839251863052135	0.928322766331896	0.999952843495361	0.619468237235487	0.999986406313421	0.925636324629834	0.9999760075744	0.902571284414768	0.767289441585196	0.679560771796771	1	0.825072014350003	0.999987635125645	0.707135666972816	0.999963713940627	0.994716946396645	0.241262434084143	0.999924898781037	0.999991901076244	0.999964250931356	0.999993050861515	0.999976762212688	0.216865137475313	0.999979185366576	0.999994404383094	0.854605407068402	0.702729807105033	0.614507834627616	0.999972420570454	0.766121531298487	0.99999796732747	0.609176926132267	0.999897468211821	0.955623176092251	0.200875587389425	0.999987333563299	0.999910104571774	0.999992691332336	0.999986711577206	0.996166683934321	0.186261344159731	0.999889603008579	0.999993354412728	0.999984320835149	0.963054857415381	0.897995647855367	0.999897235705174	0.973614462965993	0.997673892762996	0.999862165409328	0.999948531413442	0.52980311780564	0.999998254747654	0.965150160342603	0.855041084236519	0.925962538171445	0.999942370492236	0.488466324824054	0.999976281852985	0.936821859927097	0.999971161350269	0.739936103590231	0.999919447378689	0.854704658047543	0.999975805099194	0.907350444278657	0.999996312200706	0.673348137923682	0.933101938738587	0.844020984359239	0.666711579352847	0.781098297283752	0.913225589079934	0.619398753721882	0.952675501045885	0.777153441937404	0.745358245698888	0.999992110990345	0.919033690266412	0.999903545219701	0.999983303741555	0.99999428662826	0.79668001338632	0.999924738481671	0.959281645747676	0.808901502270002	0.92229572838586	0.999993868921958	0.939272974439955	0.999984209597031	0.919431221909889	0.958144715522958	0.999993145984952	0.865539061917098	0.999971795908327	0.999994126277219	0.265403363075065	0.999947213727935	0.9999773948017	1	0.999995866764996	0.999964174771187	0.242200858107331	0.999980177848459	0.999989830569547	0.999987991300796	0.999990571697027	0.99998618300518	0.999990485442987	0.722640964142547	0.999974027032732	0.999993249513274	0.999996017130357	0.99999078973944	0.999996317499098	0.98744246229138	0.999998106050022	0.999981090579572	0.99999979641021	0.999978762891825	0.999997497710665	0.287625226871198	0.999990509863215	0.999981108373585	0.999998805568106	1	0.999999315159193	0.435629713228851	0.999996148770859	0.999994374410122	0.999999386777286	0.999993843568785	0.72511362179496	0.999967586802231	0.999974698071145	0.999992819765523	0.999999919323184	0.9999418635408	0.999998712164614	0.999997809353943	0.999977230465657	0.999992713643334	0.386432977498265	0.999968535478283	0.999987235203252	0.999998937387999	0.999988885286837	0.999984832822421	0.71106430051863	0.999997904194491	0.999998087679413	0.581613583943766	0.999995712229444	0.999996387583667	0.999996965581046	0.999997092124042	0.999991114757211	0.852647117575749	0.99999466220446	0.999994396631431	0.362708591744954	0.275228786080473	0.197256840312531	0.253993872138809	0.348219274711632	1	0.401714446298196	0.241402225992355	0.999996870414058	0.999997214652585	0.999983705348242	0.999993707582552	0.617460991949053	0.999996131590622	0.999986159406608	0.999979009973648	0.999996937931899	0.999997603114109	0.494752869545097	0.999998889200693	0.999984870241098	0.999980509039065	0.999990458849227	0.308878675855599	0.999998182364375	0.999990809655115	0.999977587757838	0.427033262123877	0.999969546163065	1	0.582311647955327	0.999983315020432	0.999997283703375	0.686957629505026	0.399583566685308	0.999986793597685	0.1652	1.804	10.7343333333333	6.6445	0.12325	0.048	6.28075	6.244	12.59875	0	9.18166666666667	0	10.5202	1.38633333333333	4.374	9.625	1.25	0	0	0	1.9074	22.5013333333333	1.5775	0	no	nothing	nothing	nothing	0	0	none	none
8184	47	CHH	0.883860556586363	0.999981271994449	0.808213623885583	0.688891413310364	0.212823226288778	0.999990611796339	0.726126027312898	0.0133132014776659	1	0.746392830318301	0.999998431523547	0.952820698751893	0.999961162278114	0.999992395640441	0.0143870394408772	0.999999968960266	0.999999988654523	0.999999997962454	0.99996220465268	0.825289059863049	0.917626844200102	0.99998551229728	0.999949161111341	0.96463096317671	1	0.999879604916308	0.623525473647862	0.795847192364712	1	0.109690833065542	0.886230781755945	0.999996451393306	0.971566885614101	0.999995541626212	0.949396764465376	0.993775224510713	0.0910215755123868	0.957299228482086	0.981553803487599	0.872569366220186	0.952439857912357	0.999999547292182	0.999996148804588	0.999990225226671	0.962551306865033	0.922787868462115	0.820633424345575	0.395661575141199	1	0.845806790665402	0.0464639549287127	0.999977998346167	0.991846529532127	0.999989234103762	0.99998991547877	0.999981698484999	0.999986162005794	0.0233045313537021	0.999985714992993	0.999984080732201	0.999989910272055	0.999999637716467	0.999992070635473	1	0.99999086955575	0.999994024657002	0.999979294762274	0.708705005735263	0.749123234373269	0.99991038158371	0.1499422443425	0.820925174345158	0.999997923449719	0.941393319978661	0.999954662557589	0.895000893343268	0.953707303746639	0.114987964446353	0.913690559487643	0.942625208333298	0.795026846897462	0.891912506355224	0.999952843495361	0.999985251266509	0.999986406313421	0.897724053526958	0.817004302452972	0.635285314888622	0.999965846431491	0.210074408262914	0.709920025010676	0.99999318246211	0.827380822054891	0.999993800433397	0.780747738641462	0.852016080377338	0.161860210754249	0.791376665867359	0.835006382837626	0.6637296356228	0.774981647978252	0.999976762212688	0.999996629175037	0.999979185366576	0.788016090392774	0.200889302182519	0.735531374846839	0.549020894808033	0.28207279825394	0.919714642319022	0.406003795901601	0.550954924467368	0.352522407795758	0.417241240082582	0.430215758504816	0.314400790173958	0.410093485622	0.228189959468127	0.353168074748372	0.759973730797309	0.852812267517204	0.589501286655489	0.317208117663853	0.722097224923761	0.0111471540571231	1	0.620441633754691	0.999984894466255	0.818699637165083	0.999862165409328	0.999948531413442	0.0130310864606872	0.999998254747654	0.999988757269722	0.999987472874852	1	0.703962886196419	0.780728897126052	0.936228362261112	0.999965789759461	0.168738893738995	0.730142853379423	0.999919447378689	0.84499946456977	0.999975805099194	0.753731497864175	0.847337480015181	0.135243833653956	0.799084124887007	0.830708337055341	0.648862451415713	0.76101220278164	0.999986674020806	0.999966353236697	0.995584956274375	0.769368228061957	0.0256274187899535	0.397235481140592	0.0546861169479688	0.0965281612371758	0.0447283896773244	0.0541217304004329	0.999988943837929	0.0263469792909583	0.051245884221794	0.0197527967076846	0.0405597430777829	0.195041454675971	0.295112361912864	0.119386725760012	0.0325583223911115	0.818706569106875	0.999993145984952	1	0.999971795908327	0.999994126277219	0.025214809895242	0.999947213727935	0.9999773948017	1	0.999995866764996	0.916526100695639	0.996142707384264	0.999980177848459	0.999989830569547	0.992532864134214	0.999990571697027	0.99998618300518	0.999990485442987	0.211963740952932	0.999974027032732	0.999993249513274	0.999996017130357	0.99999078973944	0.999996317499098	1	0.999998106050022	0.999981090579572	0.99999979641021	0.999978762891825	0.999997497710665	0.0258343709798544	0.999990509863215	0.999981108373585	0.999998805568106	1	0.999999315159193	0.999990263878704	0.999996148770859	0.999994374410122	0.999999386777286	0.999993843568785	0.0507379517860752	0.999967586802231	0.999974698071145	0.999992819765523	0.999999919323184	0.9999418635408	0.999998712164614	0.999997809353943	0.999977230465657	0.999992713643334	0.0185737900356145	0.999968535478283	0.999987235203252	0.999998937387999	0.999988885286837	0.999984832822421	0.999991286060252	0.999997904194491	0.999998087679413	0.0297719901317268	0.999995712229444	0.999996387583667	0.999996965581046	0.999997092124042	0.999991114757211	1	0.99999466220446	0.999994396631431	0.0143618642444465	0.022800722824224	0.0116735521702718	0.0201749664642223	0.0985974759954542	0.151305842943302	0.054340209584776	0.016490190214595	0.999996870414058	0.999997214652585	0.999983705348242	0.999993707582552	0.99999536103402	0.999996131590622	0.999986159406608	0.999979009973648	0.999996937931899	0.999997603114109	0.99999196620531	0.999998889200693	0.999984870241098	0.999980509039065	0.999990458849227	0.999999663940757	0.999998182364375	0.999990809655115	0.999977587757838	0.99999520409311	0.999969546163065	1	0.999991143785547	0.999983315020432	0.999997283703375	0.999998381018993	0.999987438516518	0.999986793597685	0.1652	4.109	0	6.472	4.963	10.3844	0	4.3545	27.165	0	9.19266666666667	0	5.7972	0.0306666666666667	0.164	16.4793333333333	0	0	0	0	5.7728	5.21533333333333	3.011	0	no	nothing	nothing	nothing	0	0	none	none
8184	48	CHH	0.999956490798133	0.999981271994449	0.796112962508152	0.62709104224151	0.470944442268862	0.938131298263584	0.518480540773649	0.999986525875657	1	0.73014941282439	0.530318578685287	0.999975118292688	0.999961162278114	0.999992395640441	0.453352009956584	0.999999968960266	0.999999988654523	0.999999997962454	0.99996220465268	0.999999776160784	0.999963694668354	0.99998551229728	0.999949161111341	0.999977632400175	0.798588717017605	0.638892588441036	0.484541007411115	0.936802570508641	0.546214745639313	0.99999963549555	1	0.724187665581089	0.52880152166184	0.999995541626212	0.999955149453784	0.999998960704614	0.44963715120063	0.999974644981928	0.999974378497213	0.999948185623694	0.999987262128526	0.999999547292182	0.999996148804588	0.999990225226671	0.999943357609524	0.999993091445956	0.989111086838474	0.912319738607038	1	0.910785482141837	0.999925217648301	0.999977998346167	1	0.999989234103762	0.99998991547877	0.999981698484999	0.999986162005794	0.765684879173097	0.999985714992993	0.999984080732201	0.999989910272055	0.999999637716467	0.999992070635473	1	0.99999086955575	0.999994024657002	0.999979294762274	0.956685341973442	0.999964457486241	0.974723794128782	0.873965433688083	0.809052383372886	0.999997923449719	0.970288654609822	0.810390506892341	0.999952623980642	0.903954260975345	0.901821136060858	0.902011033210824	0.934115631687039	0.780372217427107	0.936260808558685	0.999952843495361	0.85659887334104	0.982853324084372	0.887473800047777	0.9999760075744	0.91760871122402	0.999965846431491	0.72019193248714	0.652800386859928	0.99999318246211	0.999987635125645	0.60755816352985	0.914532011772291	0.74776744141212	1	0.727530655870601	0.776335969739804	0.600886820113886	0.78862921835668	0.882443406649876	0.677086301875357	0.843038751321057	0.731097267681865	0.815855622072383	0.999872601444417	0.590615114044025	0.526022587209592	0.999994591104827	0.99999796732747	0.443862576574263	0.799494237687661	0.632817308432457	0.999994051731248	0.594216396270502	0.664199711508723	0.460726035168659	0.6620355281897	0.730263275616528	0.572288090881126	0.705682488024313	0.573744678791638	0.866834090147602	0.974810697890954	0.929221245843109	0.93656120198573	0.797865740872861	0.919122905612175	0.999862165409328	0.975976336571173	0.738396622805908	0.977429891603451	0.98296227521783	0.888388187855733	0.998714089381699	0.999942370492236	0.944445165948832	0.999976281852985	0.972878321283791	0.616994900353918	0.546139131327657	0.999919447378689	0.999930613540863	0.454197179206793	0.7672169503444	0.632362567392031	0.999966067902458	0.607836470913477	0.668788018247344	0.455724989410926	0.650105912827525	0.734153095309977	0.561529868540599	0.702486877476761	0.584867089883068	0.999955853007544	0.930685113928157	0.712836151460783	0.999903545219701	0.999983303741555	0.99999428662826	0.514531436597422	0.999924738481671	0.999996736261262	0.999988689331298	0.999997143516587	0.999993868921958	0.999998853521537	0.999984209597031	0.999973595009524	0.798501131242741	0.539344722467024	1	0.999971795908327	0.999994126277219	0.46711141541777	0.999947213727935	0.9999773948017	1	0.999995866764996	0.999964174771187	1	0.999980177848459	0.999989830569547	0.999987991300796	0.999990571697027	0.99998618300518	0.998948465791124	1	0.999974027032732	0.999993249513274	0.999996017130357	0.99999078973944	0.999996317499098	0.964027082660662	0.999998106050022	0.999981090579572	0.738468102394066	0.999978762891825	0.816260885123679	0.999867060919966	0.932105880629024	0.999981108373585	0.681543710228561	0.944003137800403	0.999999315159193	0.727162493692573	0.999996148770859	0.874296381291536	0.999999386777286	0.999993843568785	0.391259075448958	0.999967586802231	0.999974698071145	0.999992819765523	0.999999919323184	0.9999418635408	0.999998712164614	0.999997809353943	0.999977230465657	0.999992713643334	0.660631857805907	0.999968535478283	0.999987235203252	0.999998937387999	0.999988885286837	0.999984832822421	0.999991286060252	0.999997904194491	0.999998087679413	0.483901220054266	0.999995712229444	0.999996387583667	0.999996965581046	0.999997092124042	0.999991114757211	1	0.99999466220446	0.999994396631431	0.447956315540799	0.485721507966074	0.382890495311851	0.519179583009162	0.637221107212149	0.429590587409612	0.582135401731745	0.457501957382155	0.999996870414058	0.999997214652585	0.999983705348242	0.999993707582552	0.99999536103402	0.999996131590622	0.999986159406608	0.999979009973648	0.999996937931899	0.999997603114109	0.99999196620531	0.999998889200693	0.999984870241098	0.999980509039065	0.999990458849227	0.999999663940757	0.999998182364375	0.999990809655115	0.999977587757838	0.99999520409311	0.999969546163065	1	0.999991143785547	0.999983315020432	0.999997283703375	0.999998381018993	0.999987438516518	0.999986793597685	0.1652	0.086	2.01133333333333	6.472	9.5125	9.1674	3.44375	7.64875	0.25275	0	9.15266666666667	14.1873333333333	0.1076	1.29733333333333	0.0466666666666667	6.259	0	0	0	0.193666666666667	1.418	0	0.82125	0	no	nothing	nothing	nothing	0	0	none	none
8184	51	CHH	0.950148683642946	0.837580195185475	0.810596536813995	0.965988685212334	0.999940400504223	0.937131808396081	0.956131145508698	0.664100661995704	0.465916698175891	0.999994685320319	0.95334324954016	0.775529156296779	0.760003594597976	0.999992395640441	0.784439291102283	0.981077606575045	0.999999988654523	0.417240567609227	0.99996220465268	0.525998158274087	0.666143810813925	0.995230040058279	0.518721985067718	0.999977632400175	0.54746058591911	0.999879604916308	0.953869309726496	0.693410368777125	1	0.97398544615856	0.80218880822572	0.816010329175584	0.72505472782861	0.999995541626212	0.999955149453784	0.999998960704614	0.508932843037615	0.999974644981928	0.890553623230128	0.786246427806834	0.999987262128526	0.903621854439904	0.981063712305811	0.999990225226671	0.887904388736478	0.472790533363479	0.999962625140676	0.862841204780243	0.584507055863237	0.962443930905337	0.999925217648301	0.999977998346167	0.829047987623395	0.85480772658496	0.99998991547877	0.999981698484999	0.999986162005794	0.344267655714202	0.999985714992993	0.999984080732201	0.999989910272055	0.999999637716467	0.999992070635473	1	0.99999086955575	0.999994024657002	0.600356930068832	0.779194070650622	0.999964457486241	0.644319418195716	0.287309871358158	0.172508010936421	0.999997923449719	0.999973369826568	0.331087789957884	0.373071887286582	0.825919287874133	0.999997366612758	0.638532891400263	0.999983643353466	0.138223201195279	0.739834531558924	0.17885924792458	0.294446949033427	0.647279311258689	0.192240076089871	0.980655207776517	0.74726408509066	0.999965846431491	0.929401691173296	0.76406602068112	0.821942453339881	0.760846504039485	0.999993800433397	0.966441210639052	0.999984600121045	0.551659786962183	0.999924898781037	0.909788609645619	0.733777698840035	0.999993050861515	0.8574670936853	0.933391837192425	0.999979185366576	0.838220774098094	0.913139799475249	0.986418556363395	0.690615919862408	0.501921201426334	0.967784957733429	0.908262792992333	0.769656010114062	0.761725005006006	0.9999936777084	0.740578679430089	0.973639650394778	0.995594015229266	0.447018479362047	0.999986711577206	0.551470668290363	0.692977269236184	0.988282936029824	0.545053518812737	0.801296414395569	0.411534399558354	0.262256021093994	0.999897235705174	0.999984894466255	0.439883350498711	0.462743968958046	0.899787052503817	0.99682861287307	0.748455694910157	0.999988757269722	0.201851908875229	0.803474191307948	0.262148010304574	0.395332038351164	0.744324361594677	0.271878921415515	0.854237713891418	0.671727409758996	0.792304103127668	0.764023704025286	0.913143505259223	0.854743124821418	0.999996312200706	0.6000180999587	0.999996214953133	0.879937660546956	0.592954840995219	0.999978301983196	0.7346065641734	0.815844696272373	0.999998646744617	0.709228694903419	0.999955853007544	0.618738330447886	0.520961131953651	0.999903545219701	0.999983303741555	0.99999428662826	0.260946255097697	0.999924738481671	0.73301035197979	0.999988689331298	0.999997143516587	0.999993868921958	0.999998853521537	0.999984209597031	0.999973595009524	0.365479182804708	0.282131596882655	1	0.999971795908327	0.868625056453829	0.177805074190741	0.992687402525854	0.429013549122268	1	0.979765318629701	0.999964174771187	1	0.958796618168532	0.999989830569547	0.999987991300796	0.927007869601026	0.865311508417148	0.999990485442987	1	0.999974027032732	0.999993249513274	0.446171490103464	0.99999078973944	0.585651046249896	0.645867611540226	0.999998106050022	0.551916091336344	0.759073428651562	0.794826505446713	0.999997497710665	0.999867060919966	0.999990509863215	0.999981108373585	0.375170877617323	1	0.519727062622956	0.548754951881285	0.999996148770859	0.505714857663488	0.999999386777286	0.999993843568785	0.287812749100149	0.999967586802231	0.999974698071145	0.999992819765523	0.999999919323184	0.9999418635408	0.999998712164614	0.999997809353943	0.999977230465657	0.999992713643334	0.268546543440713	0.999968535478283	0.999987235203252	0.999998937387999	0.999988885286837	0.999984832822421	0.999991286060252	0.999997904194491	0.999998087679413	0.688324023577947	0.999995712229444	0.999996387583667	0.999996965581046	0.999997092124042	0.999991114757211	1	0.99999466220446	0.999994396631431	0.49281868171229	0.999980965904522	0.121841943688197	0.591256204724174	0.153856781140485	0.229856985642416	0.522095493056639	0.152392919320983	0.999996870414058	0.999997214652585	0.999983705348242	0.999993707582552	0.99999536103402	0.999996131590622	0.999986159406608	0.681510076698683	0.999996937931899	0.96611806001486	0.855407770384542	0.999998889200693	0.882059117083986	0.999980509039065	0.999990458849227	0.999999663940757	0.999998182364375	0.999990809655115	0.999977587757838	0.99999520409311	0.999969546163065	1	0.999991143785547	0.999983315020432	0.999997283703375	0.999998381018993	0.999987438516518	0.999986793597685	13.1188	6.53625	2.01133333333333	19.9985	5.86525	14.0388	19.667	5.87725	1.47625	0	16.7443333333333	20.3146666666667	4.528	1.32466666666667	6.656	11.445	4.2295	19.4336666666667	0	7.41233333333333	0.4	0.396	5.372	0	no	nothing	nothing	nothing	0	0	none	none
8184	52	CHH	0.597892761472459	0.66616364509324	0.591663812311462	0.694340385064801	0.842276829076243	0.999990611796339	0.983055445259629	0.226162175067466	0.2513962800684	0.999994685320319	0.999998431523547	0.258603515557049	0.296813151318077	0.329834466280079	0.835192950793978	0.508277593397548	0.999999988654523	0.27131337823671	0.748718206760558	0.201234682427657	0.576716856445112	0.23888975236545	0.273667421668947	0.999977632400175	1	0.999879604916308	0.942187820846124	0.637990915944762	0.794236466897563	0.89224071098135	0.884440429508676	0.712658682948463	0.698748984366925	0.999995541626212	0.936341536397	0.957116050825719	0.997002340183633	0.999974644981928	0.96675054876937	0.917111285302015	0.999987262128526	0.91378469324859	0.999996148804588	0.921613785364904	0.96004408925832	0.999993091445956	0.999962625140676	0.958953398925109	0.686450996775199	0.824596246317046	0.999925217648301	0.999977998346167	0.894854418434059	0.998617692277788	0.99998991547877	0.999981698484999	0.999986162005794	0.961515765265901	0.999985714992993	0.999984080732201	0.999989910272055	0.999999637716467	0.999992070635473	1	0.99999086955575	0.999994024657002	0.999979294762274	0.931853880596922	0.650882710555832	0.799147681702676	0.884386171292435	0.882354602670691	0.698093343507627	0.715237728322519	0.986525996973284	0.931078000892579	0.96466146940438	0.990278176997066	0.999968402777461	0.961413578945581	0.904089719283576	0.999991784090225	0.917805915215174	0.999985251266509	0.930702510338778	0.94931686053514	0.9999760075744	0.748877641443046	0.877147907069578	0.796469788716452	0.794974899757558	0.774354078008324	0.783506917695405	0.887756153516804	0.845338433820435	0.87811080747815	1	0.999924898781037	0.994449920275006	0.811421080829003	0.999993050861515	0.817593807971612	0.999996629175037	0.830485789883542	0.86440361714108	0.882884306098471	0.979921520193718	0.565832627332226	0.570468486300808	0.906349287061175	0.900956709689835	0.617785914279133	0.634001035352719	0.679504986080794	0.999994051731248	0.865217292388763	0.999910104571774	0.573693152703815	0.98751370897621	0.54598835683026	0.908780027455777	0.586238639984602	0.615162984920585	0.999984320835149	0.274481321513592	0.286385225907698	0.999897235705174	0.999984894466255	0.280160224271306	0.309421751410696	0.355036887227784	0.843962914390783	0.530953343935837	0.999988757269722	0.2839802280899	0.724375030549197	0.2293279308175	0.567883414564725	0.268149652118702	0.299018821885058	0.407619054581214	0.411109291990087	0.999919447378689	0.999930613540863	0.409455405042978	0.433357983257918	0.510123553104044	0.960676193878522	0.686758505630609	0.99999683950779	0.391499711911513	0.829452049806352	0.368533923003821	0.706976966719481	0.405905463160857	0.441044387279146	0.999955853007544	0.395490697280819	0.394479989240292	0.999903545219701	0.999983303741555	0.99999428662826	0.643981380626742	0.999924738481671	0.72850965548982	0.999988689331298	0.999997143516587	0.999993868921958	0.999998853521537	0.999984209597031	0.999973595009524	0.350393414327858	0.328563272160845	1	0.999971795908327	0.999994126277219	0.653908063640443	0.999947213727935	0.623046382824733	1	0.999995866764996	0.999964174771187	1	0.999980177848459	0.999989830569547	0.999987991300796	0.574641143746479	0.543337943640486	0.504727309221694	0.86729014521103	0.830550304349642	0.999993249513274	0.520858390855291	0.99999078973944	0.452024700246517	0.836446303637141	0.489227907869245	0.529261996948407	0.566055633884119	0.599398793662604	0.5455613661514	0.801939768283568	0.932105880629024	0.999981108373585	0.519699959159234	1	0.503837411328658	0.821965173631552	0.540199127298635	0.57634164233041	0.999999386777286	0.999993843568785	0.724140611193148	0.999967586802231	0.999974698071145	0.999992819765523	0.999999919323184	0.9999418635408	0.999998712164614	0.999997809353943	0.999977230465657	0.999992713643334	0.623318887904482	0.999968535478283	0.999987235203252	0.999998937387999	0.999988885286837	0.999984832822421	0.999991286060252	0.999997904194491	0.999998087679413	0.676969393921533	0.999995712229444	0.993152908693081	0.999996965581046	0.999997092124042	0.999991114757211	1	0.99999466220446	0.999994396631431	0.867427788241205	0.999980965904522	0.628027990421588	0.999979256330036	0.623822868909533	0.9411303581617	0.62505464783223	0.659773611890714	0.999996870414058	0.999997214652585	0.999983705348242	0.999993707582552	0.99999536103402	0.999996131590622	0.999986159406608	0.999979009973648	0.999996937931899	0.999997603114109	0.99999196620531	0.999998889200693	0.999984870241098	0.999980509039065	0.999990458849227	0.999999663940757	0.999998182364375	0.999990809655115	0.999977587757838	0.99999520409311	0.999969546163065	1	0.999991143785547	0.999983315020432	0.999997283703375	0.999998381018993	0.999987438516518	0.999986793597685	20.8926	4.3355	3.248	6.472	4.963	10.9286	15.14425	10.48775	0.09875	0	16.7443333333333	14.7416666666667	1.1434	0	0.0466666666666667	5.61733333333333	1.9315	18.0883333333333	NA	4.88866666666667	0	2.20866666666667	0	0	no	nothing	nothing	nothing	0	0	none	none
8184	53	CHH	0.999956490798133	0.999981271994449	0.930819719771843	0.877012446785824	0.28948133006888	0.874060495315817	0.64938817344041	0.999986525875657	0.00132549811687681	0.676071379906646	0.960820555094556	0.999975118292688	0.950293503746022	0.580838283306282	0.0120177827466599	0.999999968960266	0.999999988654523	0.831206438515335	0.99996220465268	0.999999776160784	0.827414114868515	0.99998551229728	0.999949161111341	0.999977632400175	0.891822905629692	0.839983598397204	0.278743394827677	0.832752491736804	0.633858456584241	0.99999963549555	0.00136700359871677	0.629261660984113	0.930370187565319	0.999995541626212	0.915985347161652	0.538644263910425	0.0120089065817536	0.999974644981928	0.999974378497213	0.773809025911255	0.999987262128526	0.999999547292182	0.763468779629782	0.995196290513984	0.999943357609524	0.999993091445956	0.966485667330306	0.504703310079326	0.952402519451889	0.801685681983905	0.999925217648301	0.00535303621511254	0.955425063568436	0.999989234103762	0.99998991547877	0.999981698484999	0.946102906731616	0.0239804487498884	0.999985714992993	0.999984080732201	0.999989910272055	0.999999637716467	0.999992070635473	1	0.99999086955575	0.999994024657002	0.999979294762274	0.669096184987041	0.999964457486241	0.964914217844357	0.988558300287547	0.0151208564029591	0.969593097748873	0.999973369826568	0.934075967380074	0.999952623980642	0.906061778687789	0.0697450073887958	0.999968402777461	0.999983643353466	0.999995487814491	0.99965394189149	0.999952843495361	0.999985251266509	0.999986406313421	0.999971275094646	0.736751610561997	0.999917581772613	0.994675491652585	0.953164243113398	0.021193524316646	0.99999318246211	0.999987635125645	0.861569888396381	0.999963713940627	0.940282469931773	0.0899178534417998	0.999924898781037	0.975112712905096	0.999964250931356	0.945210170787081	0.9980322193324	0.999996629175037	0.999979185366576	0.999994404383094	0.706554415799379	0.891107023506158	0.429087004915346	0.147725970428838	0.999994591104827	0.91204172357027	0.262097180463631	0.893033501010635	0.9999936777084	0.36740288164584	0.721301093843828	0.509340735078321	0.808063875625984	0.446579287333385	0.429209683097775	0.995124872344148	0.693431434700886	0.494321076224553	0.99998256409279	0.945266809069791	0.0182999101321801	0.957129904726754	0.999984894466255	0.831195951759335	0.999862165409328	0.892443798651952	0.0831920433034147	0.999998254747654	0.951300287316487	0.999987472874852	0.904436613849669	0.972204886417246	1	0.999976281852985	0.992123482318693	0.762553358624311	0.0505214378757343	0.999919447378689	0.999930613540863	0.574256166184704	0.999914534669278	0.998111597960878	0.173184688850585	0.954758677484197	0.788971417775627	0.999973100000361	0.71463570571713	0.76834749772731	0.999966353236697	0.951952927866437	0.795409973862321	0.00375935659845761	0.907668041769218	0.99997483498586	0.999903545219701	0.999983303741555	0.798534594403483	0.0223643134189366	0.999924738481671	0.999996736261262	0.999988689331298	0.999997143516587	0.999993868921958	0.999998853521537	0.999984209597031	0.999973595009524	0.125522004042419	0.0608151139792038	0.000707804620642735	0.0602165507583776	0.216635604286365	0.901705835887614	0.0136961902649302	0.00528142860143059	0.0331008393291613	0.00454846386973343	0.00223883443966808	0.0852711068432794	0.0138939741444408	0.00469058888096387	0.999987991300796	0.973200075210135	0.99998618300518	0.999990485442987	0.265515347728446	0.999974027032732	0.999993249513274	0.999996017130357	0.99999078973944	0.999996317499098	1	0.999998106050022	0.999981090579572	0.99999979641021	0.999978762891825	0.999997497710665	0.149817365598998	0.999990509863215	0.999981108373585	0.999998805568106	1	0.999999315159193	0.999990263878704	0.999996148770859	0.999994374410122	0.999999386777286	0.813309351171046	0.00660709419203891	0.999967586802231	0.999974698071145	0.999992819765523	0.999999919323184	0.9999418635408	0.999998712164614	0.999997809353943	0.999977230465657	0.999992713643334	0.139823257383538	0.999968535478283	0.999987235203252	0.999998937387999	0.999988885286837	0.999984832822421	0.999991286060252	0.999997904194491	0.999998087679413	0.396716642082702	0.999995712229444	0.999996387583667	0.999996965581046	0.946883313943455	0.999991114757211	1	0.99999466220446	0.999994396631431	0.0527865551182543	0.0230175281738218	0.101902914074267	0.0203642520369809	0.0155187242385733	0.201061070757986	0.0529003166137549	0.0236344453715555	0.999996870414058	0.999997214652585	0.999983705348242	0.999993707582552	0.99999536103402	0.999996131590622	0.999986159406608	0.999979009973648	0.999996937931899	0.999997603114109	0.99999196620531	0.999998889200693	0.999984870241098	0.999980509039065	0.999990458849227	0.999999663940757	0.999998182364375	0.999990809655115	0.999977587757838	0.99999520409311	0.999969546163065	1	0.999991143785547	0.999983315020432	0.999997283703375	0.999998381018993	0.999987438516518	0.999986793597685	0.145	0	0	2.1325	3.6075	7.3774	2.05325	2.74475	0.22675	22.8403333333333	6.51866666666667	3.26333333333333	0.0244	2.70433333333333	7.07566666666667	17.159	1.13875	0	5.1205	0	0.367	5.574	2.10925	0.2795	no	nothing	nothing	nothing	0	0	none	none
8184	56	CHH	0.999956490798133	0.999981271994449	0.299418609355183	0.898477527237634	0.44496489286416	0.748879496296977	0.999933170316441	0.999986525875657	1	0.999994685320319	0.792438834845712	0.999975118292688	0.999961162278114	0.896485831148725	0.634503833645069	0.999999968960266	0.999999988654523	0.999999997962454	0.99996220465268	0.767870542485444	0.955924654304429	0.99998551229728	0.999949161111341	0.999977632400175	0.500617035106476	0.999879604916308	0.667934349364925	0.929611375078335	1	0.970016586422016	0.931174871909868	0.999996451393306	0.949625077885065	0.924439864099723	0.999955149453784	0.999998960704614	0.805842489818993	0.992975139068449	0.999974378497213	0.934072465058753	0.998622731657232	0.950951662232785	0.999996148804588	0.999990225226671	0.996665279920154	0.327535581839581	0.864483843060929	0.482633467714205	0.720763887890149	0.999996423948573	0.999925217648301	0.999977998346167	1	0.999989234103762	0.99998991547877	0.999981698484999	0.999986162005794	0.507222864841932	0.999985714992993	0.999984080732201	0.999989910272055	0.999999637716467	0.999992070635473	1	0.99999086955575	0.999994024657002	0.710439772067356	0.982905146190436	0.817746393825621	0.381690841522191	0.249172854840058	0.227101599510124	0.746400577180205	0.999973369826568	0.143967654403663	0.541452053243331	0.958269087001695	0.929758202031796	0.26033130438886	0.340820258951536	0.189687585545375	0.291981501695958	0.919540314741189	0.899692936542992	0.365356587914932	0.257140926792406	0.859880044130925	0.999917581772613	0.907671070795646	0.799890610063673	0.751541027499506	0.99999318246211	0.999987635125645	0.693764301262644	0.999963713940627	0.999984600121045	0.958207876289954	0.834922588348128	0.876727838432318	0.721114435305718	0.824837814575184	0.999976762212688	0.999996629175037	0.930169742080167	0.824641798289611	0.963153738216367	0.521465692127094	0.380494972613796	0.351188713115317	0.88623596554355	0.99999796732747	0.245263269622564	0.702401859425323	0.9999936777084	0.999994051731248	0.404655016846078	0.495773481529108	0.300917531229047	0.431653507597066	0.999960899981497	0.999998360714071	0.512568380977455	0.386781276925855	0.823160951258994	0.657743313778014	0.598915280132546	0.999897235705174	0.999984894466255	0.497802073364935	0.887889157534024	0.999948531413442	1	0.671067560675945	0.72891098697083	0.530660502543358	0.657744321815559	0.999942370492236	1	0.770076874112304	0.635306269529607	0.999971161350269	0.964884732162997	0.939764409392597	0.787237574473749	0.936687081404004	0.999914534669278	0.84878670068368	0.669715001955276	0.999931204529165	0.99999683950779	0.943666228975968	0.991182930280576	0.732301039792013	0.880089868320086	0.999998646744617	0.999986948027264	0.999955853007544	0.999992110990345	0.795502914898629	0.999903545219701	0.999983303741555	0.900719202670926	0.51243065682912	0.999924738481671	0.999996736261262	0.999988689331298	0.999997143516587	0.772977474361858	0.957373736748637	0.999984209597031	0.999973595009524	0.974962883742794	0.644178638756893	1	0.999971795908327	0.783945437407874	0.481766301749959	0.999947213727935	0.9999773948017	1	0.999995866764996	0.665836734746324	0.855154116139812	0.999980177848459	0.999989830569547	0.999987991300796	0.999990571697027	0.99998618300518	0.999990485442987	1	0.999974027032732	0.999993249513274	0.999996017130357	0.99999078973944	0.999996317499098	1	0.999998106050022	0.999981090579572	0.831819960465846	0.999978762891825	0.999997497710665	0.999867060919966	0.999990509863215	0.999981108373585	0.804338272876252	0.98579124295406	0.999999315159193	0.999990263878704	0.999996148770859	0.983689389158862	0.999999386777286	0.99194678688657	0.377246458491186	0.999967586802231	0.999974698071145	0.999992819765523	0.999999919323184	0.9999418635408	0.999998712164614	0.999997809353943	0.999977230465657	0.999992713643334	0.74258144200234	0.999968535478283	0.999987235203252	0.999998937387999	0.999988885286837	0.999984832822421	0.999991286060252	0.999997904194491	0.999998087679413	0.999953599412029	0.999995712229444	0.999996387583667	0.977550320347593	0.999997092124042	0.999991114757211	1	0.99999466220446	0.999994396631431	0.470460825932098	0.509258352406199	0.404948751239057	0.478454697005783	0.999979580922071	1	0.600705641223718	0.469873400131923	0.999996870414058	0.999997214652585	0.999983705348242	0.999993707582552	0.99999536103402	0.999996131590622	0.999986159406608	0.999979009973648	0.999996937931899	0.999997603114109	0.99999196620531	0.999998889200693	0.999984870241098	0.999980509039065	0.999990458849227	0.999999663940757	0.999998182364375	0.999990809655115	0.999977587757838	0.99999520409311	0.999969546163065	1	0.999991143785547	0.999983315020432	0.999997283703375	0.999998381018993	0.999987438516518	0.999986793597685	1.895	3.85625	0	24.0465	6.53625	15.4866	10.83175	2.82375	0.28525	0	9.18166666666667	12.7603333333333	0.0194	2.454	14.4	10.1346666666667	0	0	0	0	12.9454	13.3333333333333	1.18625	0	no	nothing	nothing	nothing	0	0	none	none
8184	59	CHG	0.927712617617033	0.999981271994449	0.913832005734046	0.999927971495487	0.999940400504223	0.581746707404391	0.999933170316441	0.999986525875657	0.227407977172188	0.984831259603215	0.999998431523547	0.999975118292688	0.0394516000473286	0.999992395640441	0.968288809101609	0.999999968960266	0.999999988654523	0.999999997962454	0.99996220465268	0.987927989723801	0.999963694668354	0.99998551229728	0.716141425600102	0.797133871530206	0.634565821598722	0.999879604916308	0.913095808480031	0.938613140184153	0.907670567371312	0.959802348273239	0.536412318438914	0.697222708613855	0.808499953370186	0.999995541626212	0.160504088289681	0.994263021730786	0.688571940251723	0.999974644981928	0.999974378497213	0.973241413961124	0.999987262128526	0.698569371175434	0.761063268110502	0.999990225226671	0.999943357609524	0.999993091445956	0.957640919791853	0.990109234272242	0.481724112132632	0.985236104367559	0.999925217648301	0.161067687481188	1	0.999989234103762	0.99998991547877	0.0435727443737797	0.999986162005794	0.999998511211837	0.999985714992993	0.999984080732201	0.999989910272055	0.999999637716467	0.999992070635473	1	0.99999086955575	0.845959785390772	0.855365395575211	0.897834904684627	0.336730542503682	0.924305338247602	0.952139313733769	0.0942284319152503	0.999997923449719	0.999973369826568	0.939198674390144	0.0102267576003739	0.999982499249933	0.999997366612758	0.989498818165567	0.998675933256112	0.996198010329949	0.92148685012055	0.999952843495361	0.999985251266509	0.953685834636559	0.423735255658026	0.9999760075744	0.763670609680297	0.999965846431491	0.999971945832348	0.34186928381844	0.873727028955136	0.968743233582082	0.999993800433397	0.0786803047980305	0.999984600121045	0.884311617579877	0.999924898781037	0.999991901076244	0.999964250931356	0.999993050861515	0.905002470541216	0.950799528827974	0.999979185366576	0.856942414157897	0.620520288146992	0.999872601444417	0.999978258352033	0.238886575050354	0.920875609253162	0.988228173790035	0.999987135602738	0.0454236491088405	0.9999936777084	0.941167955208345	0.999987333563299	0.999910104571774	0.999992691332336	0.999986711577206	0.93123038448197	0.990743243270145	0.999889603008579	0.695047139152474	0.65686302982299	0.652163964704901	0.813308737456156	0.361394899129145	0.497067497286572	0.636880340639285	0.366969964051684	0.702581268059627	0.407748269304494	0.79020100373323	0.859942734304308	0.580527892112467	0.859659103952348	0.325572155563955	0.424396304287616	0.770455701706458	0.999965789759461	0.999971161350269	0.248788932337285	0.89841826997662	0.994678430266015	0.999975805099194	0.0439415742785121	0.999996312200706	0.957904614333331	0.999996214953133	0.99999683950779	0.999973100000361	0.999978301983196	0.932982505514344	0.967392818040746	0.999998646744617	0.663653336463571	0.2856446774632	0.999992110990345	0.99997483498586	0.999903545219701	0.0709002459553982	0.99999428662826	0.976943960792007	0.999924738481671	0.999996736261262	0.999988689331298	0.999997143516587	0.999993868921958	0.999998853521537	0.999984209597031	0.913285293092419	0.121515729635649	0.172285998189972	0.289587984511799	0.967749286976548	0.332280847036171	0.14355428803287	0.396555909847322	0.4948213020139	0.269119976135065	0.547151644362616	0.0906913329514667	0.143323431517421	0.402085448175369	0.996453582692181	0.999987991300796	0.999990571697027	0.0190109728515288	0.999990485442987	1	0.999974027032732	0.999993249513274	0.999996017130357	0.99999078973944	0.999996317499098	1	0.999998106050022	0.654216480242891	0.99999979641021	0.0452798211288212	0.999997497710665	0.999867060919966	0.999990509863215	0.999981108373585	0.999998805568106	1	0.999999315159193	0.999990263878704	0.999996148770859	0.862076528631622	0.144733081645264	0.999993843568785	0.974228546565811	0.999967586802231	0.999974698071145	0.999992819765523	0.999999919323184	0.9999418635408	0.999998712164614	0.999997809353943	0.999977230465657	0.112001120941653	0.0162880612824699	0.176389377375138	0.299833711717224	0.109305709827741	0.328357279415638	0.0207652816870862	0.0262505691048588	0.205781643118665	0.886598033482819	0.999953599412029	0.999995712229444	0.999996387583667	0.999996965581046	0.999997092124042	0.999991114757211	1	0.99999466220446	0.999994396631431	0.956104091949321	0.958253891192787	1	0.904845967010934	0.999979580922071	1	0.935550328543221	0.415939084228185	0.999996870414058	0.999997214652585	0.999983705348242	0.999993707582552	0.99999536103402	0.999996131590622	0.999986159406608	0.999979009973648	0.999996937931899	0.999997603114109	0.99999196620531	0.999998889200693	0.999984870241098	0.999980509039065	0.999990458849227	0.999999663940757	0.999998182364375	0.999990809655115	0.999977587757838	0.99999520409311	0.999969546163065	1	0.999991143785547	0.999983315020432	0.89605076439327	0.999998381018993	0.788039286450038	0.999986793597685	96.5432	89.76725	100	100	95.2345	96.1482	86.95825	96.9715	97.736	71.7646666666667	100	100	96.6364	70.8373333333333	98.3646666666667	99.9613333333333	95.803	97.0913333333333	97.77225	95.8286666666667	100	99.9496666666667	95.9835	88.35425	no	nothing	nothing	nothing	0	0	none	none
8184	73	CHH	0.617588025661332	0.999981271994449	0.764856255039656	0.999927971495487	0.642783722415795	0.999990611796339	0.422075255908919	0.999986525875657	1	0.999994685320319	0.956761362330521	0.999975118292688	0.285080460826102	0.999992395640441	0.340673739426806	0.999999968960266	0.999999988654523	0.999999997962454	0.99996220465268	0.673740059196892	0.853869544304942	0.99998551229728	0.442623628899254	0.904756911911152	1	0.777915568647778	1	0.726681365599429	1	0.632868820966805	0.7088887953623	0.875339623586284	0.999991735277732	0.690476415410764	0.896524479019519	0.757750672643884	0.980497951656976	0.982467362312183	0.943729717002673	0.655962820439996	0.779512667920908	0.999999547292182	0.999996148804588	0.830684820149078	0.999943357609524	0.992738943757795	0.999962625140676	0.914941236431674	1	0.726327502873256	0.999925217648301	0.999977998346167	1	0.999989234103762	0.99998991547877	0.839454386083899	0.999986162005794	0.532288682155482	0.999985714992993	0.999984080732201	0.999989910272055	0.999999637716467	0.999992070635473	1	0.99999086955575	0.999994024657002	0.901491418666229	0.999972584737608	0.865226358575105	0.957998554491646	0.782337561824239	0.823904361674689	0.957248881518923	0.999973369826568	0.846450486778449	0.835308188154851	0.893839477264539	0.910312681551124	0.999968402777461	0.999983643353466	0.806142971469541	0.91007200349674	0.999952843495361	0.999985251266509	0.955003620024573	0.995311045439965	0.799307860931388	0.999917581772613	0.601192717404799	0.999971945832348	1	0.99999318246211	0.999987635125645	0.999993800433397	0.406422869683707	0.999984600121045	0.48487267926389	0.999924898781037	0.999991901076244	0.999964250931356	0.999993050861515	0.825985626099922	0.937839174967948	0.999979185366576	0.601598500618475	0.766240211451397	0.971814903490846	0.662343922187519	0.725767808760082	0.859905965722441	0.99999796732747	0.687302449697318	0.815583985487429	0.779990718696428	0.935719881829652	0.963764562890535	0.931697570885247	0.659917378421223	0.786148095463986	0.999960899981497	0.999998360714071	0.829610954287015	0.98406664940572	0.582755101632798	0.999973321223022	1	0.999897235705174	0.997122133025045	0.999968773799744	0.340499288534808	0.999948531413442	0.453177601471209	0.999998254747654	0.999988757269722	0.999987472874852	1	0.747176923214686	0.873880367492813	0.999976281852985	0.513084098683579	0.435750937265866	0.525948688097004	0.645606843950536	0.951514572766414	0.408936548663051	0.908778263858333	0.553411429345388	0.999966067902458	0.774079672738596	0.742077307646032	0.407403602441227	0.551498532788628	0.999986674020806	0.999966353236697	0.584343527979183	0.999986948027264	0.999955853007544	0.999992110990345	0.99997483498586	0.999903545219701	0.353882134316982	0.99999428662826	0.324429274663309	0.999924738481671	0.999996736261262	0.999988689331298	0.999997143516587	0.789053944969994	0.957892580989093	0.999984209597031	0.563296154960643	1	0.999993145984952	1	0.406909457512203	0.999994126277219	0.440092896092764	0.999947213727935	0.9999773948017	1	0.999995866764996	0.846342288945976	0.967077806488517	0.999980177848459	0.599257380595749	0.999987991300796	0.999990571697027	0.768311541651045	0.999990485442987	0.534460099903047	0.999974027032732	0.999993249513274	0.999996017130357	0.99999078973944	0.999996317499098	1	0.999998106050022	0.999981090579572	0.99999979641021	0.999978762891825	0.999997497710665	0.860015767791086	0.999990509863215	0.999981108373585	0.999998805568106	1	0.999999315159193	0.999990263878704	0.999996148770859	0.999994374410122	0.789088285996845	0.999993843568785	0.32322616328477	0.999967586802231	0.999974698071145	0.999992819765523	0.999999919323184	0.9999418635408	0.999998712164614	0.999997809353943	0.914331787956237	0.569261227622739	0.963213983723758	0.999968535478283	0.999987235203252	0.634259257537533	0.794623000291667	0.999984832822421	0.999991286060252	0.878671026186885	0.999998087679413	0.391969156844469	0.999995712229444	0.999996387583667	0.999996965581046	0.999997092124042	0.999991114757211	1	0.99999466220446	0.840194801890045	0.625116663846699	0.569024293115149	0.319901979536767	0.405958629555975	0.988036986774981	1	0.447218707380713	0.999996887020117	0.999996870414058	0.999997214652585	0.999983705348242	0.999993707582552	0.99999536103402	0.999996131590622	0.999986159406608	0.999979009973648	0.999996937931899	0.999997603114109	0.99999196620531	0.999998889200693	0.999984870241098	0.999980509039065	0.999990458849227	0.999999663940757	0.999998182364375	0.815145786193645	0.999977587757838	0.99999520409311	0.999969546163065	1	0.999991143785547	0.999983315020432	0.999997283703375	0.999998381018993	0.999987438516518	0.999986793597685	NA	24.7765	2.09966666666667	NA	0.629	NA	2.29875	28.36075	0.03075	NA	NA	15.261	0.8586	41.1866666666667	0	30.8156666666667	6.906	3.302	0	0.125666666666667	22.5866	NA	2.4815	29.45625	no	nothing	nothing	nothing	0	0	none	none
8184	74	CHH	0.999956490798133	0.911238656466525	0.80716677998188	0.961027188341487	0.999940400504223	0.969677698257246	0.800830652087764	0.954932520698262	0.766772780713949	0.908183340966023	0.961817954102571	0.776147537072941	0.999961162278114	0.90061010620191	0.0559799518164211	0.924413446147147	0.92521258714304	0.860516370530107	0.99996220465268	0.999999776160784	0.981551507110896	0.992647723522727	0.372540695372004	0.722075464954365	0.621004969628175	0.79777376827785	1	0.999839262055661	0.629572875945039	0.770176833383411	0.949705765660666	0.718947704174181	0.800993088723696	0.520809226762982	0.999955149453784	0.702775331896567	0.141483253865319	0.73826429871479	0.734646957185425	0.625947785841927	0.999987262128526	0.999999547292182	0.792672870712484	0.834043920053238	0.616842569476795	0.999993091445956	0.999962625140676	0.836253048166541	0.680997617392628	0.999996423948573	0.999925217648301	0.467873045317173	1	0.999989234103762	0.99998991547877	0.999981698484999	0.999986162005794	0.00923661481461281	0.999985714992993	0.999984080732201	0.999989910272055	0.999999637716467	0.999992070635473	1	0.99999086955575	0.232921348903333	0.999979294762274	0.737788925993582	0.610841213212543	0.99991038158371	0.999996866979831	0.386594310326447	0.999997923449719	0.999973369826568	0.999954662557589	0.966512444490292	0.999982499249933	0.0103007255431892	0.999968402777461	0.999983643353466	0.999995487814491	0.725837579308826	0.754484011915008	0.999985251266509	0.999986406313421	0.116606864228365	0.884616617470943	0.777169832531728	0.999965846431491	0.999971945832348	0.528195494679046	0.99999318246211	0.999987635125645	0.999993800433397	0.999963713940627	0.999984600121045	0.0234087487511465	0.999924898781037	0.999991901076244	0.999964250931356	0.861061887762601	0.908256651025108	0.999996629175037	0.999979185366576	0.200740723638931	1	0.750513697501552	0.851338036681346	0.823361226706369	0.789649152737675	0.882525885721954	0.637367409683117	0.999897468211821	0.802826245525952	0.0958000330883128	0.839163692520614	0.826492174538585	0.716940692506606	0.999986711577206	0.999960899981497	0.879697750682193	0.903128357483686	0.493002285758284	0.644106864048453	0.724067718808632	0.91978277201302	0.647094770120468	0.756678746034698	0.450395434470234	0.98642846297643	0.642933127690505	0.151013187158142	0.6806686044241	0.684783386935164	0.550766887267802	1	0.999942370492236	0.726123469363085	0.759839946049196	0.57878274202914	0.999971161350269	0.381517595225532	0.999919447378689	0.999930613540863	0.999975805099194	0.900738368735235	0.999996312200706	0.0082376517751938	0.999996214953133	0.99999683950779	0.999973100000361	0.663086856347387	0.6940158308725	0.999966353236697	0.999998646744617	0.0977056224079057	0.527990192782741	0.999992110990345	0.99997483498586	0.999903545219701	0.999983303741555	0.99999428662826	0.0119879022812147	0.999924738481671	0.999996736261262	0.999988689331298	0.976481255016056	0.999993868921958	0.999998853521537	0.999984209597031	0.195468553101809	0.489478517557855	0.540314301930186	0.337410986333086	0.958308986923813	0.451781302809747	0.519493984033519	0.493514881530513	0.482456652192001	0.424875820485326	0.999995866764996	0.999964174771187	0.568097259559002	0.596168667437287	0.999989830569547	0.999987991300796	0.999990571697027	0.99998618300518	0.999990485442987	0.0205861005037132	0.999974027032732	0.999993249513274	0.999996017130357	0.99999078973944	0.999996317499098	1	0.999998106050022	0.255988510207677	0.99999979641021	0.999978762891825	0.999997497710665	0.0168539371890889	0.999990509863215	0.999981108373585	0.999998805568106	1	0.999999315159193	0.999990263878704	0.999996148770859	0.328946344909188	0.999999386777286	0.999993843568785	0.00178246928301701	0.999967586802231	0.999974698071145	0.999992819765523	0.999999919323184	0.9999418635408	0.999998712164614	0.999997809353943	0.101781068812237	0.999992713643334	0.0661397730166712	0.999968535478283	0.999987235203252	0.999998937387999	0.999988885286837	0.999984832822421	0.999991286060252	0.999997904194491	0.945162270023208	0.00917989649673768	0.999995712229444	0.999996387583667	0.999996965581046	0.999997092124042	0.999991114757211	1	0.99999466220446	0.193473523684872	0.00682085072960668	0.00879171561291502	0.00586351039627069	0.19974071368726	0.0715354532648445	0.0279650122399503	0.0110043889811332	0.792079175515471	0.999996870414058	0.999997214652585	0.999983705348242	0.999993707582552	0.99999536103402	0.999996131590622	0.265143788610406	0.999979009973648	0.999996937931899	0.999997603114109	0.99999196620531	0.999998889200693	0.301910211549059	0.999980509039065	0.999990458849227	0.999999663940757	0.999998182364375	0.196017090949767	0.999977587757838	0.99999520409311	0.999969546163065	1	0.999991143785547	0.999983315020432	0.999997283703375	0.999998381018993	0.356708893039583	0.392420033595987	NA	11.4035	0	NA	0.629	NA	6.3195	0.32475	1.40525	NA	NA	0	0	5.76133333333333	0	30.8156666666667	0	0	0	13.6613333333333	8.8824	NA	1.43175	26.038	no	nothing	nothing	nothing	0	0	none	none
8184	75	CHH	0.999956490798133	0.999981271994449	0.999996012125235	0.999927971495487	0.384376987873556	0.999990611796339	0.254438482537798	0.999986525875657	1	0.999994685320319	0.999998431523547	0.999975118292688	0.938958764853045	0.999992395640441	0.00138588810948199	0.999999968960266	0.999999988654523	0.999999997962454	0.99996220465268	0.779757587930203	0.999963694668354	0.99998551229728	0.999949161111341	0.999977632400175	1	0.999879604916308	0.372689547325684	0.999839262055661	0.254854234301963	0.99999963549555	1	0.999996451393306	0.999991735277732	0.999995541626212	0.921277210237027	0.999998960704614	0.00140089183901582	0.999974644981928	0.999974378497213	0.999948185623694	0.999987262128526	0.761482770346832	0.999996148804588	0.999990225226671	0.999943357609524	0.999993091445956	0.999962625140676	0.529535270724694	1	0.361611588962491	0.999925217648301	0.999977998346167	1	0.999989234103762	0.99998991547877	0.999981698484999	0.999986162005794	0.00229746152347425	0.999985714992993	0.999984080732201	0.999989910272055	0.999999637716467	0.999992070635473	1	0.99999086955575	0.999994024657002	0.999979294762274	0.560863971266117	0.999964457486241	0.438493018704237	0.999996866979831	0.999998081816644	0.999997923449719	0.999973369826568	0.999954662557589	0.999952623980642	0.999982499249933	0.00648671811236132	0.999968402777461	0.999983643353466	0.999995487814491	0.999991784090225	0.918352324600485	0.999985251266509	0.999986406313421	0.999971275094646	0.633536376190559	0.986674200873387	0.508120124417853	0.999971945832348	1	0.99999318246211	0.999987635125645	0.999993800433397	0.999963713940627	0.999984600121045	0.0095595640683518	0.999924898781037	0.999991901076244	0.999964250931356	0.999993050861515	0.972888169541261	0.999996629175037	0.999979185366576	0.999994404383094	0.356411954086623	0.999872601444417	0.599795274856451	0.474129256568517	0.505381277950549	0.756518418444102	0.315992824864706	0.916405503602617	0.497731620023884	0.146793276846372	0.726701327409554	0.534104320290552	0.417341844848891	0.509137964051296	0.921197633611565	0.622735697908255	0.753820306919227	0.405061866705716	0.241317177846473	0.972773997814734	1	0.999897235705174	0.999984894466255	0.999968773799744	0.819426091047192	0.999948531413442	0.00105662541723829	0.999998254747654	0.999988757269722	0.999987472874852	1	0.671580848823831	1	0.930592830404317	0.999965789759461	0.435872824552929	0.344280053148245	0.363538255002874	0.60832864486904	0.164787371850862	0.760395968251135	0.340657224394055	0.217332214926491	0.541433279868903	0.360372732117372	0.258395259968786	0.344137667880283	0.76192990294448	0.456824886235884	0.567644782088648	0.249230749358874	0.999955853007544	0.999992110990345	0.99997483498586	0.999903545219701	0.999983303741555	0.99999428662826	0.00404545584271593	0.999924738481671	0.999996736261262	0.999988689331298	0.999997143516587	0.999993868921958	0.999998853521537	0.999984209597031	0.999973595009524	1	0.999993145984952	1	0.999971795908327	0.999994126277219	0.00815432369518497	0.999947213727935	0.9999773948017	1	0.999995866764996	0.904949899786529	1	0.999980177848459	0.999989830569547	0.999987991300796	0.999990571697027	0.99998618300518	0.999990485442987	0.00642390228180215	0.999974027032732	0.999993249513274	0.999996017130357	0.99999078973944	0.999996317499098	1	0.999998106050022	0.999981090579572	0.99999979641021	0.999978762891825	0.999997497710665	0.013551100903159	0.999990509863215	0.999981108373585	0.999998805568106	1	0.999999315159193	0.999990263878704	0.999996148770859	0.999994374410122	0.999999386777286	0.999993843568785	0.000327519502689736	0.999967586802231	0.999974698071145	0.999992819765523	0.999999919323184	0.9999418635408	0.999998712164614	0.999997809353943	0.999977230465657	0.999992713643334	0.0300705179973577	0.999968535478283	0.999987235203252	0.999998937387999	0.999988885286837	0.999984832822421	0.999991286060252	0.999997904194491	0.999998087679413	0.00229813551780504	0.999995712229444	0.999996387583667	0.999996965581046	0.999997092124042	0.999991114757211	1	0.99999466220446	0.999994396631431	0.00609241349676473	0.00216243947118441	0.00157240815638379	0.00264407647766158	0.0190353220564218	0.0112964735278872	0.00732694250335309	0.000798240456073734	0.999996870414058	0.999997214652585	0.999983705348242	0.999993707582552	0.99999536103402	0.999996131590622	0.999986159406608	0.999979009973648	0.999996937931899	0.999997603114109	0.99999196620531	0.999998889200693	0.999984870241098	0.999980509039065	0.999990458849227	0.999999663940757	0.999998182364375	0.999990809655115	0.999977587757838	0.99999520409311	0.999969546163065	1	0.999991143785547	0.999983315020432	0.999997283703375	0.999998381018993	0.999987438516518	0.999986793597685	NA	0	0	NA	0.629	NA	0	10.8165	1.4005	NA	NA	0.314333333333333	0.014	4.36733333333333	0	22.633	0.6905	0	0	0	3.8964	NA	2.51875	0	no	nothing	nothing	nothing	0	0	none	none
8184	87	CHH	0.929621348242384	0.999981271994449	0.926782892695332	0.999927971495487	0.695229731946886	0.954615286669444	0.863164681586496	0.985147296879102	0.992956406111908	0.999994685320319	0.999998431523547	0.999975118292688	0.999961162278114	0.999992395640441	0.926078794521322	0.999999968960266	0.696601421694799	0.999999997962454	0.99996220465268	0.999999776160784	0.223829879525144	0.987288519174774	0.982073744005533	0.999977632400175	1	0.999879604916308	0.380029189372102	0.66136487424256	1	0.705418370810904	0.711570910581969	0.999996451393306	0.877683773518553	0.999995541626212	0.999955149453784	0.999998960704614	0.576530141021216	0.999974644981928	0.351909285032628	0.999948185623694	0.999987262128526	0.999999547292182	0.0736968577320958	0.999990225226671	0.999943357609524	0.999993091445956	0.999962625140676	0.625831080933799	0.843763047040122	0.999996423948573	0.975370487854765	0.909276068160096	1	0.999989234103762	0.99998991547877	0.999981698484999	0.999986162005794	0.692950334320354	0.999985714992993	0.859346592770069	0.999989910272055	0.999999637716467	0.999992070635473	0.201219238201018	0.99999086955575	0.999994024657002	0.999979294762274	0.458917266369236	0.71975302159901	0.99991038158371	0.739945860569694	0.73449861916108	0.999997923449719	0.912168562840597	0.999954662557589	0.999952623980642	0.999982499249933	0.621129486340691	0.999968402777461	0.437088778251954	0.999995487814491	0.999991784090225	0.999952843495361	0.107633336508361	0.999986406313421	0.999971275094646	0.566387394658974	0.835898758095127	0.999965846431491	0.849899486734824	0.845089233742707	0.99999318246211	0.979853447008299	0.999993800433397	0.999963713940627	0.999984600121045	0.746947595947421	0.999924898781037	0.530926585516567	0.999964250931356	0.999993050861515	0.999976762212688	0.14706328101364	0.999979185366576	0.999994404383094	0.946682388912577	0.391331041420869	0.944510975048937	0.999972420570454	0.556709772445367	0.99999796732747	0.57459499081232	0.689765264461688	0.792219193640326	0.943662527311523	0.781785269825365	0.999910104571774	0.450389159277125	0.52749569398426	0.601121570593523	0.656392853905237	0.476191215283176	0.439146534642562	0.687702777994415	0.999973321223022	1	0.756691843909585	0.999984894466255	0.855460759889363	0.879234350289526	0.981355658457904	1	0.982655852284158	0.884917701399683	0.689417739043072	0.750644949323746	0.869377128211907	0.386697207453132	0.729279953226862	0.678970413619574	0.655651274794698	0.658832527161235	0.999919447378689	0.823032987826062	0.957941869362202	0.999914534669278	0.986200436288552	0.577240163267849	0.979089592019676	0.342588233190275	0.999973100000361	0.999978301983196	0.984999318741597	0.0778266375739218	0.999998646744617	0.999986948027264	0.999955853007544	0.956250149757176	0.99997483498586	0.999903545219701	0.999983303741555	0.99999428662826	0.999988943837929	0.999924738481671	0.999996736261262	0.912686553830506	0.95933858650554	0.999993868921958	0.516715950853443	0.921519570986337	0.900967205402393	0.912671138130787	0.999993145984952	1	0.999971795908327	0.999994126277219	1	0.999947213727935	0.9999773948017	0.917256321090974	0.906701517102926	0.999964174771187	0.577160614963094	0.877202170161067	0.847490258870264	0.999987991300796	0.999990571697027	0.99998618300518	0.999990485442987	0.65957377033209	0.999974027032732	0.699780024299829	0.999996017130357	0.99999078973944	0.999996317499098	0.192199173905259	0.999998106050022	0.999981090579572	0.99999979641021	0.999978762891825	0.999997497710665	0.999867060919966	0.999990509863215	0.999981108373585	0.999998805568106	1	0.999999315159193	0.673641898168623	0.999996148770859	0.999994374410122	0.999999386777286	0.999993843568785	0.804593729443684	0.999967586802231	0.999974698071145	0.999992819765523	0.999999919323184	0.9999418635408	0.21015948507128	0.999997809353943	0.999977230465657	0.999992713643334	0.794753243193373	0.999968535478283	0.999987235203252	0.999998937387999	0.999988885286837	0.999984832822421	0.29422548280236	0.999997904194491	0.999998087679413	0.920203566509699	0.999995712229444	0.999996387583667	0.999996965581046	0.999997092124042	0.999991114757211	0.339393807206085	0.99999466220446	0.999994396631431	0.890461653048094	0.811245144573863	0.613139165829501	0.626552400762005	0.798622872489191	0.301837443183462	0.604868084684478	0.560301823604801	0.999996870414058	0.999997214652585	0.999983705348242	0.999993707582552	0.348771840562659	0.999996131590622	0.999986159406608	0.724645146959295	0.850920591662155	0.999997603114109	0.99999196620531	0.835671744702309	0.767149429249259	0.999980509039065	0.999990458849227	0.144543780689423	0.999998182364375	0.999990809655115	0.999977587757838	0.170410298811355	0.999969546163065	1	0.216321657796055	0.999983315020432	0.999997283703375	0.143092950765939	0.122915459650756	0.999986793597685	NA	0	0.305666666666667	NA	0.633	NA	15.39475	0	20.8	NA	NA	12.335	5.5752	2.24666666666667	5.263	18.9286666666667	2.99625	33.3333333333333	0.16775	0	4.64	NA	0.21175	0	no	nothing	nothing	nothing	0	0	none	none
8184	98	CHH	0.890239482603138	0.999981271994449	0.999996012125235	0.999927971495487	0.895004940284011	0.999990611796339	0.999933170316441	0.999986525875657	0.246421080099234	0.999994685320319	0.999998431523547	0.999975118292688	0.999961162278114	0.999992395640441	0.111475099675726	0.999999968960266	0.999999988654523	0.999999997962454	0.688676905004388	0.999999776160784	0.999963694668354	0.99998551229728	0.999949161111341	0.999977632400175	0.879121563214324	0.999879604916308	1	0.825312983167545	0.829431738912982	0.854717207449158	0.544206875203493	0.999996451393306	0.999991735277732	0.865824097996092	0.923441831881927	0.948993088889097	0.36822818288304	0.987136098762389	0.999974378497213	0.937788950617964	0.999987262128526	0.999999547292182	0.999996148804588	0.999990225226671	0.999943357609524	0.999993091445956	0.999962625140676	0.999960349649373	1	0.999996423948573	0.999925217648301	0.374343793509047	1	0.999989234103762	0.99998991547877	0.999981698484999	0.999986162005794	0.163975227723983	0.999985714992993	0.999984080732201	0.999989910272055	0.999999637716467	0.999992070635473	1	0.99999086955575	0.999994024657002	0.999979294762274	0.901202228249684	0.999964457486241	0.99991038158371	0.999996866979831	0.270960274686011	0.999997923449719	0.999973369826568	0.999954662557589	0.999952623980642	0.999982499249933	0.139609115106766	0.999968402777461	0.999983643353466	0.999995487814491	0.710541263889527	0.999952843495361	0.999985251266509	0.999986406313421	0.999971275094646	0.9999760075744	0.999631768738065	0.987398036404601	0.999971945832348	0.401202831063911	0.99999318246211	0.999987635125645	0.999993800433397	0.999963713940627	0.999984600121045	0.245497698613777	0.999924898781037	0.999991901076244	0.999964250931356	0.864528779874977	0.999976762212688	0.999996629175037	0.999979185366576	0.999994404383094	0.86842272550203	0.868447650561072	0.857678228820605	0.514591324081581	0.980493998429876	0.99999796732747	0.844401443737623	0.903030718802284	0.954509817132746	0.347547839219507	0.968316276353524	0.985582566017835	0.90467754204939	0.941921832292927	0.999960899981497	0.999998360714071	0.999889603008579	0.999993354412728	0.999984320835149	0.999973321223022	0.213637790791044	0.999897235705174	0.999984894466255	0.999968773799744	0.999862165409328	0.999948531413442	0.0994165951465575	0.999998254747654	0.999988757269722	0.999987472874852	0.583507018429604	0.945271452496715	1	0.999976281852985	0.945456939049214	0.999971161350269	0.223160307795611	0.999919447378689	0.999930613540863	0.999975805099194	0.999914534669278	0.999996312200706	0.10764153786157	0.999996214953133	0.99999683950779	0.999973100000361	0.578917134712939	0.925602064555656	0.999966353236697	0.986134276882888	0.919190286498434	0.227513229985951	0.999992110990345	0.99997483498586	0.999903545219701	0.999983303741555	0.99999428662826	0.0852869892674641	0.999924738481671	0.999996736261262	0.999988689331298	0.762976601530986	0.999993868921958	0.999998853521537	0.999984209597031	0.999973595009524	0.528407813585967	0.402956342451915	0.200837233966066	0.279302509155297	0.307810106581549	1	0.335440474294879	0.426368767330711	0.283157744612294	0.999995866764996	0.504408695826271	0.417187992613285	0.473140646670678	0.553040355812899	0.999987991300796	0.999990571697027	0.99998618300518	0.999990485442987	0.31714008991315	0.999974027032732	0.999993249513274	0.999996017130357	0.99999078973944	0.999996317499098	1	0.999998106050022	0.999981090579572	0.99999979641021	0.999978762891825	0.999997497710665	0.190657463757899	0.999990509863215	0.999981108373585	0.999998805568106	1	0.999999315159193	0.999990263878704	0.999996148770859	0.999994374410122	0.999999386777286	0.999993843568785	0.0563035623585128	0.999967586802231	0.999974698071145	0.999992819765523	0.999999919323184	0.9999418635408	0.999998712164614	0.999997809353943	0.999977230465657	0.999992713643334	0.0963846104989503	0.999968535478283	0.999987235203252	0.999998937387999	0.999988885286837	0.999984832822421	0.999991286060252	0.999997904194491	0.999998087679413	0.127041993540654	0.999995712229444	0.999996387583667	0.999996965581046	0.999997092124042	0.999991114757211	1	0.99999466220446	0.999994396631431	0.122405206204046	0.198697540443865	0.105290124256174	0.779150251479089	0.219617307304279	0.212047953797293	0.208395328108223	0.270466256202988	0.999996870414058	0.999997214652585	0.999983705348242	0.999993707582552	0.99999536103402	0.999996131590622	0.999986159406608	0.999979009973648	0.999996937931899	0.999997603114109	0.99999196620531	0.999998889200693	0.999984870241098	0.999980509039065	0.999990458849227	0.999999663940757	0.999998182364375	0.999990809655115	0.999977587757838	0.99999520409311	0.999969546163065	1	0.999991143785547	0.999983315020432	0.999997283703375	0.999998381018993	0.999987438516518	0.999986793597685	NA	3.34425	0.158	NA	0.629	NA	0	0	0.03075	NA	NA	0	0	0	0	18.9286666666667	0	NA	0	10.0573333333333	2.72	NA	1.74625	2.69225	no	nothing	nothing	nothing	0	0	none	none
8184	110	CHH	0.929745741034418	0.999981271994449	0.999996012125235	0.999927971495487	0.655562370822888	0.999990611796339	0.0609859698220799	0.999986525875657	0.19015227484179	0.999994685320319	0.999998431523547	0.999975118292688	0.999961162278114	0.999992395640441	0.99988754619489	0.99858713134774	0.999999988654523	0.163078285126666	0.99996220465268	0.865653251731119	0.00523916813811381	0.99998551229728	0.999949161111341	0.999977632400175	0.922317057786451	0.999879604916308	0.967642531195721	0.880094361061546	0.234074491099803	0.99999963549555	0.417429188959513	0.999996451393306	0.999991735277732	0.932611786202848	0.984199604776561	0.992069207782135	0.919579869021423	0.999974644981928	0.999974378497213	0.423983198630943	0.999987262128526	0.999999547292182	0.0243969096488632	0.959725761324354	0.973952730097479	0.999993091445956	0.999962625140676	0.938419881245845	1	0.226605546271335	0.999925217648301	0.403166748548319	1	0.999989234103762	0.99998991547877	0.999981698484999	0.999986162005794	0.999998511211837	0.999985714992993	0.999984080732201	0.583872687559537	0.999999637716467	0.999992070635473	0.0293228911388548	0.99999086955575	0.999994024657002	0.999979294762274	0.703814963456135	0.999964457486241	0.100653679141244	0.999996866979831	0.217967604216304	0.999997923449719	0.999973369826568	0.999954662557589	0.999952623980642	0.999982499249933	0.999997366612758	0.999968402777461	0.999983643353466	0.205784615528584	0.999991784090225	0.881392835292555	0.00849835210500027	0.999986406313421	0.999971275094646	0.835332326779129	0.999917581772613	0.157914020098797	0.999971945832348	0.304435783652989	0.99999318246211	0.999987635125645	0.999993800433397	0.999963713940627	0.999984600121045	1	0.999924898781037	0.999991901076244	0.298048159843735	0.999993050861515	0.992438810259997	0.016814175559153	0.999979185366576	0.999994404383094	0.646672037253736	0.468132377088138	0.797432008786485	0.641012055725737	0.765674591204853	0.849278019483138	0.599531329174169	0.741653085519034	0.774341890199648	0.694180002618305	0.999987333563299	0.985119286549662	0.663470222206623	0.766124669362936	0.999960899981497	0.0894670824707209	0.699153382355831	0.691564661279768	0.0603281167226109	0.999973321223022	0.170705553683249	0.999897235705174	0.999984894466255	0.999968773799744	0.999862165409328	0.999948531413442	1	0.955672746503062	0.999988757269722	0.133048231523728	1	0.775709045490796	0.0040334771432494	0.999976281852985	0.999965789759461	0.117854882992375	1	0.164770059051087	0.171223470725317	0.0321103202753741	0.093335135377982	0.112357282481067	0.120497419508522	0.312543052153135	0.301613494662518	0.973558695782742	0.116979613339162	0.294413559477077	0.534195843647817	0.0620747279729366	0.0690710764567492	0.291365967233475	0.999992110990345	0.99997483498586	0.999903545219701	0.999983303741555	0.99999428662826	0.999988943837929	0.999924738481671	0.999996736261262	0.318403213833029	0.999997143516587	0.999993868921958	0.011384657553185	0.999984209597031	0.999973595009524	0.295664766546505	0.32123371653002	0.158880919525229	0.23868752203284	0.252771491345559	0.21931651100015	0.566343496657484	0.51208629206844	1	0.26985353654234	0.61099324737497	0.622803854541497	0.202869087215107	0.203230453698221	0.999987991300796	0.999990571697027	0.99998618300518	0.999990485442987	1	0.999974027032732	0.999993249513274	0.420664294471105	0.99999078973944	0.999996317499098	0.0209917351999711	0.999998106050022	0.999981090579572	0.99999979641021	0.999978762891825	0.999997497710665	0.999867060919966	0.999990509863215	0.999981108373585	0.465506672104403	1	0.999999315159193	0.0198763780016667	0.999996148770859	0.999994374410122	0.999999386777286	0.999993843568785	0.999975413654351	0.999967586802231	0.999974698071145	0.281027789130417	0.999999919323184	0.9999418635408	0.00275308845434576	0.999997809353943	0.999977230465657	0.999992713643334	0.999962164797115	0.999968535478283	0.999987235203252	0.477631379111013	0.999988885286837	0.999984832822421	0.00990632923022202	0.999997904194491	0.999998087679413	0.999953599412029	0.999995712229444	0.999996387583667	0.339915344509674	0.999997092124042	0.999991114757211	0.0106922087230874	0.99999466220446	0.999994396631431	0.942387272611446	0.999980965904522	0.187755700252794	0.999979256330036	0.831013668128269	0.00931337704310309	0.999923811285805	0.999996887020117	0.999996870414058	0.927894010323385	0.999983705348242	0.999993707582552	0.0501642904005552	0.999996131590622	0.999986159406608	0.856719270181104	0.999996937931899	0.999997603114109	0.0507061486589941	0.999998889200693	0.999984870241098	0.476773052246262	0.999990458849227	0.623618574980266	0.347743112168574	0.342356112177266	0.999977587757838	0.0116457824866569	0.999969546163065	1	0.0481503998095814	0.999983315020432	0.999997283703375	0.00550839874776835	0.00614491205960793	0.999986793597685	NA	5.14225	1.529	NA	0.629	NA	0	28.7815	1.48125	NA	NA	0	0	0	0	NA	4.63575	2.11066666666667	25	0	5.3104	NA	0	0	no	nothing	nothing	nothing	0	0	none	none
8184	117	CHH	0.999956490798133	0.999981271994449	0.999996012125235	0.000218453079169654	0.691757490794272	0.999990611796339	0.999933170316441	0.999986525875657	1	0.999994685320319	0.999998431523547	0.999975118292688	0.999961162278114	0.835478615612741	0.0159809744103734	0.999999968960266	0.999999988654523	0.999999997962454	0.99996220465268	0.935480543172546	0.343989723203871	0.99998551229728	0.154153785098976	0.999977632400175	1	0.00047101676868501	0.802767016392927	0.999839262055661	1	0.99999963549555	1	0.999996451393306	0.999991735277732	0.999995541626212	0.999955149453784	0.922225712849783	0.0283361072789812	0.999974644981928	0.999974378497213	0.999948185623694	0.999987262128526	0.999999547292182	0.403808860541684	0.999990225226671	0.210815368912728	0.999993091445956	0.000792842204442431	0.831663398634214	1	0.999996423948573	0.999925217648301	0.999977998346167	1	0.999989234103762	0.99998991547877	0.999981698484999	0.999986162005794	0.0230502700542086	0.999985714992993	0.999984080732201	0.999989910272055	0.999999637716467	0.999992070635473	0.566992970485452	0.99999086955575	0.391379928638727	0.000674860790846932	0.732290042807947	0.999964457486241	0.99991038158371	0.999996866979831	0.999998081816644	0.999997923449719	0.999973369826568	0.999954662557589	0.999952623980642	0.849018002925585	0.0253789116402415	0.999968402777461	0.999983643353466	0.999995487814491	0.999991784090225	0.940831896311189	0.371111815036776	0.999986406313421	0.198830958047826	0.0130791296890347	0.000566573874766912	0.000405256382000838	0.000961810141712697	0.00221296278774823	0.00307077337722544	0.00207489520150273	5.00642926065961e-05	0.000525289244335907	0.0292733385282877	0.481991634812984	0.00488297399171209	0.000813857204975047	0.000386211691075859	0.000844539766023893	0.00213617828621046	0.377061558597067	0.000910167005385837	0.237434071590196	0.829671270748866	0.768179529079123	0.881580666435014	0.747847569648471	0.7843355688034	0.879030900941634	0.629437340796457	0.756797575784136	0.9999936777084	0.187366545906032	0.999987333563299	0.821781434420356	0.711282805486865	0.792006629590798	0.999960899981497	0.814379401882418	0.899764033653541	0.64607937095261	0.999984320835149	0.999973321223022	1	0.999897235705174	0.999984894466255	0.999968773799744	0.999862165409328	0.892691837358572	0.0321295799452643	0.999998254747654	0.999988757269722	0.999987472874852	1	0.983920872868824	0.412311710267221	0.999976281852985	0.216856328838652	0.999971161350269	1	0.999919447378689	0.999930613540863	0.999975805099194	0.999914534669278	0.823199167148489	0.025637560888447	0.984848161698034	0.99999683950779	0.999973100000361	0.999978301983196	0.914386838232854	0.370540361623453	0.999998646744617	0.188259439272211	0.999955853007544	0.999992110990345	0.99997483498586	0.999903545219701	0.999983303741555	0.99999428662826	0.0380809137926599	0.999924738481671	0.999996736261262	0.999988689331298	0.999997143516587	0.999993868921958	0.597696998678561	0.999984209597031	0.375747254589506	1	0.999993145984952	1	0.999971795908327	0.929817974717863	0.0471724431543363	0.999947213727935	0.9999773948017	1	0.999995866764996	0.999964174771187	0.404729121917881	0.999980177848459	0.256150237599395	0.999987991300796	0.999990571697027	0.99998618300518	0.999990485442987	0.0423515255803363	0.999974027032732	0.999993249513274	0.999996017130357	0.99999078973944	0.999996317499098	0.550686930601022	0.999998106050022	0.392538125882437	0.99999979641021	0.999978762891825	0.999997497710665	0.0386130188972904	0.999990509863215	0.999981108373585	0.999998805568106	1	0.999999315159193	0.64646677500751	0.999996148770859	0.49977240739467	0.999999386777286	0.999993843568785	0.00579164731076765	0.999967586802231	0.999974698071145	0.999992819765523	0.999999919323184	0.9999418635408	0.427776134124587	0.999997809353943	0.22030816569924	0.999992713643334	0.0158432349650895	0.999968535478283	0.999987235203252	0.999998937387999	0.999988885286837	0.999984832822421	0.574088686443044	0.999997904194491	0.414203559365377	0.239109440139401	0.999995712229444	0.999996387583667	0.999996965581046	0.999997092124042	0.999991114757211	1	0.99999466220446	0.999994396631431	0.085475964451934	0.0217167449852419	0.0155676878104754	0.0229977712402389	0.0638707128146058	0.895244619706407	0.0291972686596292	0.823398239004387	0.999996870414058	0.999997214652585	0.999983705348242	0.999993707582552	0.99999536103402	0.999996131590622	0.999986159406608	0.999979009973648	0.999996937931899	0.999997603114109	0.627772859542792	0.999998889200693	0.488817422128759	0.999980509039065	0.999990458849227	0.528721805360807	0.999998182364375	0.342356112177266	0.999977587757838	0.61193596630928	0.999969546163065	0.461327845938759	0.999991143785547	0.999983315020432	0.931142802771636	0.772670965355495	0.999987438516518	0.635483665175586	NA	0.658	0	NA	58.81225	NA	0.661	0.4855	1.99325	NA	NA	0	0	0	8.44733333333333	25.962	3.034	0	0	0	3.6794	NA	1.43175	25	no	nothing	nothing	nothing	0	0	none	none
8184	123	CHH	0.999956490798133	0.781887709950781	0.525237024893535	0.978295988599722	0.765438266649865	0.659926978896109	0.8801402092917	0.509230927386752	0.761873952393664	0.65901315827071	0.693872836505759	0.446735502305901	0.70477155669239	0.999992395640441	0.990380597052838	0.804752305057783	0.671980577463503	0.519395307659697	0.691908274864721	0.999999776160784	0.720256629204742	0.782405739787367	0.535348419918341	0.779205143946409	0.532795008311118	0.981611301723192	0.775443498782491	0.667707865735792	0.91760323352325	0.507763997842415	0.746852323365876	0.655902202398867	0.687657562796551	0.432944748688902	0.697364358948077	0.999998960704614	0.982640554023493	0.809323419755095	0.659485670926957	0.511782554068414	0.683815772597444	0.999999547292182	0.706006366602169	0.790453717877774	0.533794937333416	0.999993091445956	0.987578158882159	0.999960349649373	1	0.466630871302569	0.999925217648301	0.999977998346167	1	0.999989234103762	0.99998991547877	0.999981698484999	0.999986162005794	0.840993017338359	0.999985714992993	0.999984080732201	0.999989910272055	0.999999637716467	0.795951157352081	1	0.99999086955575	0.999994024657002	0.822426645507056	0.940461871663661	0.999964457486241	0.283730398145544	0.999996866979831	0.999998081816644	0.999997923449719	0.999973369826568	0.999954662557589	0.999952623980642	0.729654338163082	0.68334536599645	0.999968402777461	0.999983643353466	0.999995487814491	0.999991784090225	0.296097750249603	0.999985251266509	0.999986406313421	0.999971275094646	0.999461010676276	0.935652640506862	0.71254142293763	0.800509001147492	0.921823609398539	0.875299345397383	0.936392657289803	0.768502698603108	0.932411543201652	0.999984600121045	1	0.999924898781037	0.915044979875123	0.816689904945331	0.932351340606065	0.7843375044743	0.937839174967948	0.999979185366576	0.843127897471193	1	0.473721339814551	0.928826016094212	0.991188147734585	0.982968255331546	0.99999796732747	0.911996009644141	0.995588908263902	0.923108606607406	0.935719881829652	0.999987333563299	0.994456098873878	0.947850668445598	0.999986711577206	0.51061759800208	0.999998360714071	0.999889603008579	0.963744018475074	0.384807723407838	0.999973321223022	1	0.999897235705174	0.999984894466255	0.997898723266512	0.999862165409328	0.820768423336298	0.839345983590412	0.999998254747654	0.999988757269722	0.999987472874852	1	0.367734137260893	1	0.999976281852985	0.999965789759461	0.226730627114479	0.502642251679584	0.357180937085657	0.378943133230485	0.143384806748195	0.346174943411753	0.937910994866707	0.679920854770263	0.445626999772574	0.336285474780896	0.208737628039772	0.352451103197438	0.999986674020806	0.403784469271711	0.409653073088426	0.227137487872699	0.999955853007544	0.999992110990345	0.99997483498586	0.999903545219701	0.999983303741555	0.799832713103451	0.65375928797397	0.999924738481671	0.999996736261262	0.999988689331298	0.999997143516587	0.293235336963824	0.999998853521537	0.999984209597031	0.999973595009524	1	0.999993145984952	1	0.999971795908327	0.945487621022467	0.833864861840644	0.999947213727935	0.9999773948017	1	0.999995866764996	0.660611202710558	1	0.999980177848459	0.999989830569547	0.999987991300796	0.999990571697027	0.99998618300518	0.991042817656981	0.726317200008492	0.999974027032732	0.999993249513274	0.999996017130357	0.99999078973944	0.621351169069954	1	0.999998106050022	0.999981090579572	0.99999979641021	0.999978762891825	0.999997497710665	0.748671285429914	0.999990509863215	0.999981108373585	0.999998805568106	1	0.656515032808836	0.999990263878704	0.999996148770859	0.999994374410122	0.999999386777286	0.943702169495378	0.583638435783885	0.999967586802231	0.999974698071145	0.999992819765523	0.999999919323184	0.448254012118998	0.999998712164614	0.999997809353943	0.999977230465657	0.999992713643334	0.758674161435214	0.999968535478283	0.999987235203252	0.999998937387999	0.999988885286837	0.902074793058644	0.999991286060252	0.999997904194491	0.999998087679413	0.999953599412029	0.999995712229444	0.999996387583667	0.964742353017392	0.999997092124042	0.999991114757211	1	0.99999466220446	0.999994396631431	0.874761521932256	0.704242119150698	0.644978712883309	0.762520833461414	0.704896023011729	0.767692246720695	0.891567601950512	0.635294332699558	0.999996870414058	0.999997214652585	0.999983705348242	0.98851812575304	0.99999536103402	0.999996131590622	0.999986159406608	0.999979009973648	0.999996937931899	0.781927944640715	0.99999196620531	0.999998889200693	0.999984870241098	0.999980509039065	0.544247628665971	0.999999663940757	0.999998182364375	0.999990809655115	0.837076948755676	0.99999520409311	0.999969546163065	1	0.744743959981823	0.963760116458201	0.576565123114623	0.999998381018993	0.999987438516518	0.999986793597685	NA	25	1.57466666666667	NA	10.35125	NA	4.31025	33.53725	0.116	NA	NA	0	0	0.636	28.5186666666667	18.9286666666667	2.9125	0	0	0.546333333333333	36.8874	NA	3.299	0	no	nothing	nothing	nothing	0	0	none	none
8184	133	CG	0.999956490798133	0.999981271994449	0.00472386551481935	0.380105967528574	0.444051341763674	0.999990611796339	0.999933170316441	0.833497308553821	1	0.999994685320319	0.999998431523547	0.999975118292688	0.999961162278114	0.999992395640441	0.194098344667763	0.667098106285393	0.999999988654523	0.397832203124382	0.979698410073633	0.999999776160784	0.999963694668354	0.99998551229728	0.937723813519432	0.999977632400175	0.00510665364212328	0.411029730561026	0.468523023055848	0.999839262055661	1	0.855731492861132	1	0.999996451393306	0.999991735277732	0.999995541626212	0.999955149453784	0.999998960704614	0.209475370942987	0.686997953484252	0.999974378497213	0.41173963632405	0.999987262128526	0.999999547292182	0.999996148804588	0.999990225226671	0.957134844580679	0.045716159903173	0.776686684750441	0.844423045984282	1	0.999996423948573	0.999925217648301	0.999977998346167	1	0.999989234103762	0.99998991547877	0.999981698484999	0.999986162005794	0.437570032364694	0.999985714992993	0.999984080732201	0.999989910272055	0.999999637716467	0.999992070635473	1	0.99999086955575	0.999994024657002	0.31220016271687	0.207892591724691	0.00380407935119304	0.00416482230044002	0.0576683942431259	0.0185413007731494	0.0237172081428822	0.0230750117780591	0.00164779041463387	0.00842827816235108	0.0107554315834963	0.324761285533848	0.231793055134024	0.0759594321559568	0.264468086321787	0.0839672636885222	0.00261414330247749	0.0349748738478945	0.00444131359631672	0.0551275898770573	0.9999760075744	0.367546332071411	0.385817638027503	0.853773504755945	0.473177916839879	0.505872806066258	0.602087384892606	0.31872175091749	0.454152091457305	0.493092017490107	1	0.999924898781037	0.885275972872146	0.999964250931356	0.892691587794462	0.370828733749923	0.595529960367702	0.407346951644088	0.86927028164197	0.4297970365261	0.439287142058939	0.900130866786628	0.539636323415732	0.58415273000486	0.681394622016337	0.374464772228923	0.537928478968429	0.57588554411558	0.942031412458291	0.999987333563299	0.918928034791017	0.999992691332336	0.927778515385892	0.441416914375681	0.678028512899098	0.4776025735766	0.908784623024152	0.999984320835149	0.767175105881202	1	0.999897235705174	0.999984894466255	0.999968773799744	0.999862165409328	0.999948531413442	0.17866120147876	0.586387227765755	0.963473245947931	0.325311115381067	0.881729078248587	0.999942370492236	1	0.999976281852985	0.839500148870927	0.757641112150097	1	0.999919447378689	0.999930613540863	0.999975805099194	0.999914534669278	0.999996312200706	0.18881463951486	0.5896032410215	0.940138707278733	0.321909269427235	0.858495583745989	0.999986674020806	0.999966353236697	0.999998646744617	0.812623931331677	0.914228790498802	0.999992110990345	0.99997483498586	0.921378496798767	0.999983303741555	0.99999428662826	0.608414047795836	0.999924738481671	0.999996736261262	0.999988689331298	0.999997143516587	0.960174370517349	0.999998853521537	0.973673490958366	0.999973595009524	1	0.999993145984952	1	0.999971795908327	0.999994126277219	0.277455791525956	0.775016848827405	0.9999773948017	0.551897839065643	0.999995866764996	0.999964174771187	1	0.999980177848459	0.999989830569547	0.999987991300796	0.999990571697027	0.99998618300518	0.999990485442987	0.262293846034004	0.999974027032732	0.999993249513274	0.780736844607606	0.99999078973944	0.999996317499098	1	0.999998106050022	0.999981090579572	0.99999979641021	0.999978762891825	0.999997497710665	0.289915682594397	0.999990509863215	0.999981108373585	0.804493382213049	1	0.999999315159193	0.999990263878704	0.999996148770859	0.999994374410122	0.999999386777286	0.999993843568785	0.115134239297904	0.999967586802231	0.999974698071145	0.718704220907614	0.999999919323184	0.9999418635408	0.999998712164614	0.999997809353943	0.999977230465657	0.999992713643334	0.175900609908206	0.999968535478283	0.999987235203252	0.904469697571624	0.999988885286837	0.999984832822421	0.999991286060252	0.999997904194491	0.999998087679413	0.217825622258714	0.999995712229444	0.999996387583667	0.696011655618967	0.999997092124042	0.999991114757211	1	0.99999466220446	0.999994396631431	0.925518314388469	0.549685396562402	1	0.595532292927756	0.138091769299402	0.313081403664102	0.153157880931483	0.552451012344235	0.999996870414058	0.999997214652585	0.999983705348242	0.999993707582552	0.99999536103402	0.999996131590622	0.999986159406608	0.999979009973648	0.999996937931899	0.999997603114109	0.99999196620531	0.999998889200693	0.999984870241098	0.999980509039065	0.767905650081038	0.909286970709872	0.749182995007935	0.999990809655115	0.999977587757838	0.99999520409311	0.999969546163065	1	0.999991143785547	0.999983315020432	0.999997283703375	0.999998381018993	0.999987438516518	0.999986793597685	NA	0.05475	1.83733333333333	NA	10.35125	NA	0	0	7.71675	NA	NA	0	0	0	0	18.9286666666667	7.2895	3.65066666666667	25	4.59766666666667	0	NA	0	6.4885	no	nothing	nothing	nothing	0	0	none	none
8184	134	CHG	0.749082246513282	0.999981271994449	0.999996012125235	0.972914215953358	0.999940400504223	0.843058342156648	0.999933170316441	0.973575990402622	0.821937806179737	0.870525505917133	0.928343822891014	0.851863764041742	0.830247899659328	0.859605597391826	0.65383512277991	0.886471064550991	0.999999988654523	0.81039388140355	0.965095638531789	0.775186342172745	0.943304238823258	0.784431480361542	0.985573449983405	0.682691924172321	0.716075318851438	0.999879604916308	0.652671696662256	0.342028090372518	0.705299018951748	0.99999963549555	1	0.999996451393306	0.999991735277732	0.999995541626212	0.999955149453784	0.999998960704614	0.19531282421025	0.999974644981928	0.714566778744399	0.999948185623694	0.469728640615546	0.999999547292182	0.999996148804588	0.999990225226671	0.999943357609524	0.999993091445956	0.925837761761059	0.999960349649373	1	0.999996423948573	0.999925217648301	0.77207695707044	0.948612439145426	0.999989234103762	0.99998991547877	0.999981698484999	0.999986162005794	0.961348949496027	0.999985714992993	0.999984080732201	0.946297091908965	0.999999637716467	0.999992070635473	1	0.99999086955575	0.999994024657002	0.946865750504986	0.999972584737608	0.946243116616304	0.99991038158371	0.929155822687908	0.76730065580445	0.815885624973419	0.91894849090088	0.812910933949335	0.797003956463213	0.83123775175242	0.782527975642923	0.878326936925041	0.999983643353466	0.759194650637501	0.999991784090225	0.756217008513554	0.895881772220932	0.776774364583009	0.938738611083994	0.903654124489963	0.646525591897826	0.934758815681714	0.999971945832348	1	0.99999318246211	0.999987635125645	0.999993800433397	0.999963713940627	0.999984600121045	0.425777228427577	0.999924898781037	0.941803504537295	0.999964250931356	0.747013992255441	0.999976762212688	0.999996629175037	0.999979185366576	0.999994404383094	0.93555804915837	0.999872601444417	0.879649056641123	0.719229698452627	0.756719669170103	0.854046586290246	0.720035757787749	0.728514684441605	0.767826949774718	0.760797413788423	0.805259353378646	0.999910104571774	0.676767355774876	0.9790921486676	0.660465028024804	0.846075292047339	0.689525524435479	0.872291134143436	0.903634850963582	0.599375762882401	0.447405210499633	0.471916305485591	0.569550000593206	0.362309786904485	0.394772290416381	0.445690404977346	1	0.472707586178011	0.999988757269722	0.357305440029196	1	0.316658709093716	0.554077543591373	0.351757252903318	0.547792911779786	0.910106471201533	0.733326998661112	0.742341090676158	0.863186560463286	0.718112215056244	0.701909716490065	0.767070052604668	0.697967906901604	0.807018858069518	0.99999683950779	0.667575051596285	0.898725072416042	0.672711361460351	0.82486967073238	0.692150852416193	0.868641245598741	0.999955853007544	0.999992110990345	0.99997483498586	0.999903545219701	0.999983303741555	0.99999428662826	0.368432292862426	0.999924738481671	0.999996736261262	0.999988689331298	0.868038446962867	0.999993868921958	0.999998853521537	0.999984209597031	0.999973595009524	1	0.999993145984952	1	0.999971795908327	0.999994126277219	0.284419593539138	0.999947213727935	0.816332384786479	1	0.61054936784314	0.999964174771187	1	0.999980177848459	0.999989830569547	0.999987991300796	0.999990571697027	0.99998618300518	0.999990485442987	0.27038846492284	0.999974027032732	0.999993249513274	0.999996017130357	0.840449161503249	0.999996317499098	1	0.999998106050022	0.999981090579572	0.99999979641021	0.999978762891825	0.999997497710665	0.299193294768268	0.999990509863215	0.999981108373585	0.999998805568106	0.957202122079064	0.999999315159193	0.999990263878704	0.999996148770859	0.999994374410122	0.999999386777286	0.999993843568785	0.188114142873832	0.999967586802231	0.999974698071145	0.999992819765523	0.999999919323184	0.9999418635408	0.999998712164614	0.999997809353943	0.999977230465657	0.999992713643334	0.183346763604941	0.999968535478283	0.999987235203252	0.999998937387999	0.999988885286837	0.999984832822421	0.999991286060252	0.999997904194491	0.999998087679413	0.225465941469139	0.999995712229444	0.999996387583667	0.999996965581046	0.823745111772764	0.999991114757211	1	0.99999466220446	0.999994396631431	0.219250190733666	0.943533432196176	0.190046430942413	0.999979256330036	0.144477402355027	0.320919010972479	0.159785848524334	0.308507159410915	0.999996870414058	0.999997214652585	0.999983705348242	0.999993707582552	0.99999536103402	0.999996131590622	0.999986159406608	0.999979009973648	0.999996937931899	0.999997603114109	0.99999196620531	0.999998889200693	0.999984870241098	0.903915952929164	0.999990458849227	0.999999663940757	0.999998182364375	0.999990809655115	0.931471299292865	0.996350600915141	0.907856509876336	1	0.999991143785547	0.999983315020432	0.999997283703375	0.999998381018993	0.999987438516518	0.999986793597685	NA	0	8.34833333333333	NA	0.78325	NA	10.6455	9.24375	2.51375	NA	NA	0	0.5634	0	0	18.9623333333333	0	5.585	0	19.1256666666667	0	NA	0	1.37925	no	nothing	nothing	nothing	0	0	none	none
8184	136	CHH	0.298356489212247	0.898939745812767	0.356983238398686	0.814173364071234	0.999940400504223	0.90703219011258	0.565649320719747	0.622011491182061	1	0.49118671903621	0.858897565383417	0.999975118292688	0.424341809438682	0.438080085149454	0.99988754619489	0.999999968960266	0.741085021461937	0.344305196600615	0.518164264040159	0.300518133523219	0.560429732000583	0.898914234545468	0.592202817855663	0.971631531370206	1	0.817443038248767	0.315781642457488	0.620683215850462	0.0222540060489195	0.984881920538923	0.360369332798561	0.999996451393306	0.996829260792382	0.583940341838315	0.999955149453784	0.999998960704614	0.347244457771035	0.421254353531472	0.999974378497213	0.999948185623694	0.999987262128526	0.999999547292182	0.999996148804588	0.846827470909969	0.999943357609524	0.982636036740391	0.999962625140676	0.895355285949582	1	0.287615836577847	0.999925217648301	0.914728323040144	1	0.999989234103762	0.99998991547877	0.999981698484999	0.999986162005794	0.862561265344767	0.999985714992993	0.999984080732201	0.999989910272055	0.999999637716467	0.999992070635473	1	0.99999086955575	0.999994024657002	0.845924083730426	0.388959472151226	0.683733283889016	0.0445136621672702	0.971552867879038	0.404932867694386	0.999997923449719	0.999973369826568	0.642577805795527	0.999952623980642	0.999982499249933	0.401125063102012	0.511829458508117	0.999983643353466	0.999995487814491	0.999991784090225	0.999952843495361	0.999985251266509	0.883111182476339	0.999971275094646	0.81584199776909	0.999917581772613	0.23401296049259	0.999971945832348	0.804489254392823	0.893611513811802	0.999987635125645	0.999993800433397	0.889215570940404	0.904138909805963	0.859573891846151	0.932968797175384	0.999991901076244	0.850104508479515	0.960123806528274	0.845316134016645	0.959279033781582	0.999979185366576	0.999994404383094	0.917485326756035	0.607519847861973	0.627276964319518	0.999972420570454	0.491851771855912	0.854693810984858	0.950410037195961	0.451288312694729	0.464982079601983	0.999994051731248	0.999987333563299	0.735121173939151	0.35421515728738	0.522755023731446	0.315509418796784	0.569258103765709	0.881447180821558	0.586832172507519	0.317127500662673	0.908184213572039	0.881771588106998	0.723628534931287	0.999984894466255	0.999968773799744	0.687604491391258	0.729004945333039	0.963411829303288	0.988777409091156	0.954143750283856	0.618403425112621	0.777372189872654	0.619393562100067	0.786032122976685	0.999976281852985	0.873763046262628	0.101276023736004	0.745513464764591	0.0938630446063004	0.268974777990664	0.268748401580437	0.0442200357304834	0.0515706993031331	0.462622087379518	0.687269925017323	0.157752441749093	0.0276846563922377	0.0729873382918123	0.0149519527416656	0.114003716110998	0.23802172475867	0.0848397758567012	0.676894672019569	0.999992110990345	0.99997483498586	0.999903545219701	0.999983303741555	0.99999428662826	0.645487243724368	0.895695312966865	0.999996736261262	0.999988689331298	0.999997143516587	0.999993868921958	0.999998853521537	0.999984209597031	0.999973595009524	0.526629490242986	0.870837866316368	1	0.485524712907658	0.482707770329887	1	0.999947213727935	0.77162053285298	0.436589353789676	0.574096032026504	0.408534354236419	0.583879681709424	0.971606900576367	0.6723569561312	0.999987991300796	0.999990571697027	0.99998618300518	0.999990485442987	0.440718702677545	0.831463524487649	0.999993249513274	0.999996017130357	0.99999078973944	0.999996317499098	1	0.999998106050022	0.999981090579572	0.99999979641021	0.999978762891825	0.999997497710665	0.821616515307975	0.999990509863215	0.999981108373585	0.999998805568106	1	0.999999315159193	0.999990263878704	0.999996148770859	0.999994374410122	0.999999386777286	0.999993843568785	0.999975413654351	0.999967586802231	0.999974698071145	0.999992819765523	0.999999919323184	0.9999418635408	0.999998712164614	0.999997809353943	0.999977230465657	0.999992713643334	0.360801910163366	0.999968535478283	0.999987235203252	0.999998937387999	0.999988885286837	0.999984832822421	0.999991286060252	0.999997904194491	0.999998087679413	0.398202454971915	0.823655239847521	0.999996387583667	0.999996965581046	0.999997092124042	0.999991114757211	1	0.99999466220446	0.999994396631431	0.999904007119519	0.661609127428215	0.336226455096683	0.460669843928864	0.29958089031784	0.481842794428142	0.903486246073986	0.563648282745537	0.999996870414058	0.811671132781408	0.999983705348242	0.839140202972603	0.971578536249384	0.999996131590622	0.999986159406608	0.999979009973648	0.999996937931899	0.999997603114109	0.99999196620531	0.999998889200693	0.999984870241098	0.999980509039065	0.999990458849227	0.999999663940757	0.999998182364375	0.999990809655115	0.999977587757838	0.99999520409311	0.999969546163065	1	0.999991143785547	0.999983315020432	0.999997283703375	0.999998381018993	0.999987438516518	0.999986793597685	NA	0	6.24166666666667	NA	6.76525	NA	13.31225	41.33175	6.942	NA	NA	7.229	20	0	0	20.989	25	3.992	0	0.546333333333333	0	NA	8.612	4.138	no	nothing	nothing	nothing	0	0	none	none
8184	147	CHG	0.999956490798133	0.999981271994449	0.999996012125235	0.999927971495487	0.999940400504223	0.999990611796339	0.999933170316441	0.999986525875657	1	0.999994685320319	0.999998431523547	0.999975118292688	0.999961162278114	0.999992395640441	0.99988754619489	0.999999968960266	0.999999988654523	0.999999997962454	0.99996220465268	0.999999776160784	0.999963694668354	0.99998551229728	0.999949161111341	0.999977632400175	1	0.999879604916308	1	0.999839262055661	1	0.99999963549555	1	0.999996451393306	0.999991735277732	0.999995541626212	0.999955149453784	0.999998960704614	1	0.999974644981928	0.999974378497213	0.999948185623694	0.999987262128526	0.999999547292182	0.999996148804588	0.999990225226671	0.999943357609524	0.999993091445956	0.999962625140676	0.999960349649373	1	0.999996423948573	0.999925217648301	0.999977998346167	1	0.999989234103762	0.99998991547877	0.999981698484999	0.999986162005794	0.999998511211837	0.999985714992993	0.999984080732201	0.999989910272055	0.999999637716467	0.999992070635473	1	0.99999086955575	0.999994024657002	0.999979294762274	0.999972584737608	0.999964457486241	0.99991038158371	0.999996866979831	0.999998081816644	0.999997923449719	0.999973369826568	0.999954662557589	0.999952623980642	0.999982499249933	0.999997366612758	0.999968402777461	0.999983643353466	0.999995487814491	0.999991784090225	0.999952843495361	0.999985251266509	0.999986406313421	0.999971275094646	0.9999760075744	0.999917581772613	0.999965846431491	0.999971945832348	1	0.99999318246211	0.999987635125645	0.999993800433397	0.999963713940627	0.999984600121045	1	0.999924898781037	0.999991901076244	0.999964250931356	0.999993050861515	0.999976762212688	0.999996629175037	0.999979185366576	0.999994404383094	1	0.999872601444417	0.999978258352033	0.999972420570454	0.999994591104827	0.99999796732747	0.999987135602738	0.999897468211821	0.9999936777084	0.999994051731248	0.999987333563299	0.999910104571774	0.999992691332336	0.999986711577206	0.999960899981497	0.999998360714071	0.999889603008579	0.999993354412728	0.999984320835149	0.999973321223022	1	0.999897235705174	0.999984894466255	0.999968773799744	0.999862165409328	0.999948531413442	1	0.999998254747654	0.999988757269722	0.999987472874852	1	0.999942370492236	1	0.999976281852985	0.999965789759461	0.973047610680034	1	0.999919447378689	0.999930613540863	0.976207432937334	0.999914534669278	0.999996312200706	0.993141548638382	0.999996214953133	0.99999683950779	0.999973100000361	0.999978301983196	0.999986674020806	0.999966353236697	0.999998646744617	0.999986948027264	0.999955853007544	0.999992110990345	0.99997483498586	0.999903545219701	0.999983303741555	0.99999428662826	0.999988943837929	0.999924738481671	0.999996736261262	0.999988689331298	0.999997143516587	0.999993868921958	0.999998853521537	0.999984209597031	0.999973595009524	1	0.999993145984952	1	0.999971795908327	0.999994126277219	1	0.999947213727935	0.9999773948017	1	0.999995866764996	0.999964174771187	1	0.999980177848459	0.999989830569547	0.999987991300796	0.999990571697027	0.99998618300518	0.999990485442987	1	0.999974027032732	0.999993249513274	0.999996017130357	0.99999078973944	0.999996317499098	1	0.999998106050022	0.999981090579572	0.99999979641021	0.999978762891825	0.999997497710665	0.999867060919966	0.999990509863215	0.999981108373585	0.999998805568106	1	0.999999315159193	0.999990263878704	0.999996148770859	0.999994374410122	0.999999386777286	0.999993843568785	0.999975413654351	0.999967586802231	0.999974698071145	0.999992819765523	0.999999919323184	0.9999418635408	0.999998712164614	0.999997809353943	0.999977230465657	0.999992713643334	0.999962164797115	0.999968535478283	0.999987235203252	0.999998937387999	0.999988885286837	0.999984832822421	0.999991286060252	0.999997904194491	0.999998087679413	0.999953599412029	0.999995712229444	0.999996387583667	0.999996965581046	0.999997092124042	0.999991114757211	1	0.99999466220446	0.999994396631431	0.869853425396674	0.999980965904522	1	0.999979256330036	0.999979580922071	1	0.999923811285805	0.999996887020117	0.999996870414058	0.999997214652585	0.999983705348242	0.999993707582552	0.99999536103402	0.999996131590622	0.999986159406608	0.999979009973648	0.999996937931899	0.999997603114109	0.99999196620531	0.999998889200693	0.999984870241098	0.999980509039065	0.999990458849227	0.999999663940757	0.999998182364375	0.999990809655115	0.999977587757838	0.99999520409311	0.999969546163065	1	0.999991143785547	0.999983315020432	0.999997283703375	0.999998381018993	0.999987438516518	0.999986793597685	NA	100	100	NA	100	NA	100	100	100	NA	NA	100	100	99.8793333333333	100	100	99.8345	100	100	100	100	NA	100	100	no	nothing	nothing	nothing	0	0	none	none
8186	11	CHG	0.682739599715778	0.999981271994449	0.842402238185026	0.876522086373152	0.552161754197731	0.448889697887122	0.782363283020155	0.647093845710719	0.895858006847549	0.868573810809412	0.850395518724394	0.999975118292688	0.999961162278114	0.902572871307807	0.232083418453009	0.965107507177668	0.617066064641845	0.999999997962454	0.99996220465268	0.736580702218332	0.999963694668354	0.99998551229728	0.999949161111341	0.602549234704296	0.314932037779067	0.380779743729129	0.115635008504893	0.975810526341328	0.281845701361203	0.15472614761439	0.429648970546941	0.332212987100156	0.316665600382797	0.463368109030111	0.574511062422682	0.405058562905305	0.817061202317349	0.402809189487812	0.999974378497213	0.802534658783706	0.773197239356313	0.186040002560656	0.999996148804588	0.831506228503023	0.550222191878413	0.999993091445956	0.999962625140676	0.959265719165341	0.408563969855615	0.999996423948573	0.999925217648301	0.999977998346167	1	0.999989234103762	0.99998991547877	0.999981698484999	0.999986162005794	0.142487823601877	0.999985714992993	0.805444060459156	0.999989910272055	0.999999637716467	0.999992070635473	1	0.99999086955575	0.999994024657002	0.999979294762274	0.985386994754395	0.199313941401502	0.99991038158371	0.999996866979831	0.999998081816644	0.999997923449719	0.999973369826568	0.999954662557589	0.999952623980642	0.999982499249933	0.0684176305059427	0.999968402777461	0.261304577890114	0.948082788002134	0.985082330139491	0.999952843495361	0.82812682494245	0.893473569698188	0.999971275094646	0.9999760075744	0.248773552820352	0.999965846431491	0.999971945832348	1	0.99999318246211	0.999987635125645	0.999993800433397	0.999963713940627	0.999984600121045	0.0980774034968773	0.999924898781037	0.32914884881045	0.958905724587605	0.990841515299466	0.999976762212688	0.844123977830185	0.90740924970311	0.999994404383094	0.0721296362955025	0.961163755559981	0.999978258352033	0.999972420570454	0.999994591104827	0.99999796732747	0.811724764143384	0.925799527831367	0.9999936777084	0.0137681234745525	0.99307261054464	0.0871740771099341	0.696787568424394	0.739937845462915	0.999960899981497	0.588005946565566	0.579147526495355	0.921189019062335	0.182069097944518	0.0891319073862594	0.285583247998089	0.200838525970145	0.198914289398366	0.261566367112604	0.355148895076874	0.249160964224616	1	0.242410068587637	0.999988757269722	0.536613906167464	0.518134872539624	0.101430837075612	0.786032122976685	0.565575480298002	0.336730582545541	0.975502572930506	1	0.999919447378689	0.999930613540863	0.971083503483489	0.999914534669278	0.999996312200706	0.0564545624253712	0.999996214953133	0.207556963619782	0.833896076161628	0.884976118547317	0.999986674020806	0.731659589384863	0.790806504027859	0.999986948027264	0.999955853007544	0.999992110990345	0.99997483498586	0.999903545219701	0.999983303741555	0.99999428662826	0.0194051585999643	0.999924738481671	0.131067081626084	0.924477174170584	0.953521627203973	0.999993868921958	0.745736172785403	0.795391827031533	0.999973595009524	1	0.999993145984952	1	0.999971795908327	0.999994126277219	0.143125712046654	0.999947213727935	0.393047235660621	1	0.999995866764996	0.999964174771187	0.934507978202093	0.995779479285063	0.999989830569547	0.999987991300796	0.999990571697027	0.99998618300518	0.999990485442987	0.0644381247772414	0.999974027032732	0.348116287741235	0.999996017130357	0.99999078973944	0.999996317499098	1	0.999998106050022	0.999981090579572	0.99999979641021	0.999978762891825	0.999997497710665	0.0481663860072643	0.999990509863215	0.403329418672999	0.999998805568106	1	0.999999315159193	0.999990263878704	0.999996148770859	0.999994374410122	0.999999386777286	0.999993843568785	0.0887373383546189	0.999967586802231	0.738228111070648	0.999992819765523	0.999999919323184	0.9999418635408	0.999998712164614	0.999997809353943	0.999977230465657	0.999992713643334	0.122505408697391	0.999968535478283	0.892246852166395	0.999998937387999	0.999988885286837	0.999984832822421	0.999991286060252	0.999997904194491	0.999998087679413	0.0798106021397527	0.999995712229444	0.4837759355814	0.999996965581046	0.999997092124042	0.999991114757211	1	0.99999466220446	0.999994396631431	0.0614961723511499	0.999980965904522	0.30352158535226	0.239993537258842	0.0208760553339518	0.519087146623272	0.265413545399108	0.121353477289371	0.622131038259394	0.999997214652585	0.999983705348242	0.999993707582552	0.99999536103402	0.999996131590622	0.999986159406608	0.999979009973648	0.999996937931899	0.301759755023719	0.99999196620531	0.999998889200693	0.861862851351461	0.999980509039065	0.999990458849227	0.999999663940757	0.999998182364375	0.999990809655115	0.999977587757838	0.99999520409311	0.999969546163065	1	0.999991143785547	0.999983315020432	0.999997283703375	0.999998381018993	0.999987438516518	0.999986793597685	15.9058	NA	6.47833333333333	1.04175	NA	0	NA	1.77425	0.03825	NA	0.0393333333333333	0	4.6642	7.60766666666667	NA	33.3333333333333	4.13375	42.6276666666667	NA	16.6666666666667	NA	NA	15.642	NA	yes	nothing	nothing	nothing	73.9	0	XP_021639412.1|XP_021639414.1|XP_021639413.1	1-phosphatidylinositol-3-phosphate 5-kinase FAB1B-like isoform X1 [Hevea brasiliensis]|1-phosphatidylinositol-3-phosphate 5-kinase FAB1B-like isoform X3 [Hevea brasiliensis]|1-phosphatidylinositol-3-phosphate 5-kinase FAB1B-like isoform X2 [Hevea brasiliensis]
8186	13	CHH	0.684539000680707	0.999981271994449	0.999996012125235	0.999927971495487	0.795511936960597	0.999990611796339	0.964749881300315	0.999986525875657	0.0843231124177334	0.914548675720289	0.999998431523547	0.999975118292688	0.999961162278114	0.999992395640441	0.99988754619489	0.999999968960266	0.999999988654523	0.999999997962454	0.99996220465268	0.999999776160784	0.999963694668354	0.963718949181204	0.999949161111341	0.804375006467851	0.667277482936155	0.648888533679182	0.997860567364148	0.642117862882603	0.493646978608784	0.758255060218503	0.435142422517869	0.999996451393306	0.643869476403678	0.911456221390654	0.867919695836672	0.668378982145118	0.478604728811031	0.555333133439398	0.67364041059729	0.566567784255017	0.982766015194292	0.511076095554651	0.629969215590709	0.999990225226671	0.565247823106173	0.999993091445956	0.999962625140676	0.908473113214408	1	0.999996423948573	0.999925217648301	0.124144777842182	1	0.999989234103762	0.99998991547877	0.999981698484999	0.999986162005794	0.999998511211837	0.999985714992993	0.999984080732201	0.999989910272055	0.999999637716467	0.999992070635473	1	0.99999086955575	0.999994024657002	0.999979294762274	0.795132925337473	0.999964457486241	0.99991038158371	0.999996866979831	0.085901576661526	0.872467463539513	0.999973369826568	0.999954662557589	0.999952623980642	0.999982499249933	0.999997366612758	0.999968402777461	0.999983643353466	0.999995487814491	0.999991784090225	0.999952843495361	0.999985251266509	0.958514351386012	0.999971275094646	0.767394394593457	0.999917581772613	0.999965846431491	0.999971945832348	0.0815700673048921	0.831312857934027	0.999987635125645	0.999993800433397	0.999963713940627	0.999984600121045	1	0.999924898781037	0.999991901076244	0.999964250931356	0.999993050861515	0.999976762212688	0.999996629175037	0.920775490668991	0.999994404383094	0.769855749382042	0.614104071940832	0.856067345109631	0.250413514929987	0.999994591104827	0.762386318856706	0.965343516098495	0.921607892744295	0.772927791053865	0.618232647484703	0.671282368959373	0.776756378374783	0.652195729929982	0.999986711577206	0.607652712289166	0.753941972971456	0.999889603008579	0.659918826436137	0.999984320835149	0.999973321223022	0.0927474404908134	0.793910820879888	0.999984894466255	0.977413900960848	0.999862165409328	0.999948531413442	1	0.999998254747654	0.999988757269722	0.999987472874852	1	0.999942370492236	1	0.881349473474574	0.999965789759461	0.968343372327049	0.0463990132620438	0.653976632575391	0.999930613540863	0.831485091467484	0.983202784128363	0.999996312200706	0.999966067902458	0.999996214953133	0.99999683950779	0.999973100000361	0.898183120515986	0.999986674020806	0.999966353236697	0.736247579714499	0.999986948027264	0.107913655603881	0.999992110990345	0.99997483498586	0.999903545219701	0.999983303741555	0.99999428662826	0.994551162973208	0.999924738481671	0.999996736261262	0.999988689331298	0.999997143516587	0.999993868921958	0.999998853521537	0.999984209597031	0.999973595009524	0.406234021372417	0.0743335237925645	0.150096193345092	0.149963326858535	0.094219569475023	0.0467124542074656	0.0436552709398587	0.0744160394603262	0.0759384685686049	0.220984741592772	0.0414029455086041	0.0845872220650787	0.287494078958906	0.0558341743071862	0.984069355896248	0.999990571697027	0.99998618300518	0.999990485442987	0.646645331999842	0.999974027032732	0.999993249513274	0.999996017130357	0.99999078973944	0.999996317499098	1	0.999998106050022	0.999981090579572	0.99999979641021	0.999978762891825	0.999997497710665	0.999867060919966	0.999990509863215	0.999981108373585	0.999998805568106	1	0.999999315159193	0.999990263878704	0.999996148770859	0.999994374410122	0.999999386777286	0.999993843568785	0.908458264946156	0.999967586802231	0.999974698071145	0.999992819765523	0.999999919323184	0.9999418635408	0.999998712164614	0.999997809353943	0.999977230465657	0.999992713643334	0.999962164797115	0.999968535478283	0.999987235203252	0.999998937387999	0.999988885286837	0.999984832822421	0.999991286060252	0.999997904194491	0.999998087679413	0.999953599412029	0.999995712229444	0.999996387583667	0.999996965581046	0.999997092124042	0.999991114757211	1	0.99999466220446	0.999994396631431	0.999904007119519	0.999980965904522	1	0.941452864002214	0.999979580922071	1	0.729609836676281	0.999996887020117	0.999996870414058	0.999997214652585	0.999983705348242	0.999993707582552	0.99999536103402	0.999996131590622	0.999986159406608	0.999979009973648	0.999996937931899	0.999997603114109	0.99999196620531	0.999998889200693	0.999984870241098	0.999980509039065	0.999990458849227	0.999999663940757	0.999998182364375	0.999990809655115	0.999977587757838	0.99999520409311	0.999969546163065	1	0.999991143785547	0.999983315020432	0.999997283703375	0.999998381018993	0.999987438516518	0.999986793597685	6.6666	NA	3.679	2.27275	0	22.0388	NA	0.49175	10.203	NA	20.9863333333333	0	14.463	7.675	NA	0	0	0.419333333333333	NA	16.6666666666667	NA	NA	17.09475	NA	yes	nothing	nothing	nothing	73.9	0	XP_021639412.1|XP_021639414.1|XP_021639413.1	1-phosphatidylinositol-3-phosphate 5-kinase FAB1B-like isoform X1 [Hevea brasiliensis]|1-phosphatidylinositol-3-phosphate 5-kinase FAB1B-like isoform X3 [Hevea brasiliensis]|1-phosphatidylinositol-3-phosphate 5-kinase FAB1B-like isoform X2 [Hevea brasiliensis]
8186	21	CHH	0.315265859354828	0.999981271994449	0.999996012125235	0.00378206673079881	0.999940400504223	0.064296155831827	0.718699291310606	0.964259889805371	1	0.999994685320319	0.999998431523547	0.999975118292688	0.999961162278114	0.999992395640441	0.690624925543087	0.999999968960266	0.999999988654523	0.999999997962454	0.937722722964969	0.999999776160784	0.999963694668354	0.902528510434712	0.999949161111341	0.2524954472536	0.34629619482409	0.284767125800616	0.341743226859062	0.731772222866073	0.781640299493677	0.130051852058709	0.36950084650469	0.279349747054829	0.29083020340709	0.130177354260154	0.601398285387096	0.311959534344742	0.821052469665509	0.573998509370485	0.461234741190688	0.236624957135734	0.87604916890338	0.161349601625211	0.277911726143858	0.825757793883655	0.210839638496879	0.999993091445956	0.00238723236169679	0.974816515980565	0.0474355311146024	0.64798108410777	0.999925217648301	0.999977998346167	1	0.999989234103762	0.99998991547877	0.999981698484999	0.999986162005794	0.492740885499699	0.999985714992993	0.999984080732201	0.999989910272055	0.999999637716467	0.999992070635473	1	0.99999086955575	0.999994024657002	0.00561145040621529	0.999972584737608	0.0822074447281228	0.771101247618707	0.976143873688032	0.999998081816644	0.999997923449719	0.999973369826568	0.999954662557589	0.999952623980642	0.999982499249933	0.696281806287775	0.999968402777461	0.999983643353466	0.999995487814491	0.930187420034025	0.999952843495361	0.999985251266509	0.922662817643937	0.999971275094646	0.00319425343804154	0.866975030950184	0.0437352242979068	0.0004466917406133	0.025486764176914	0.00479021000723814	0.00344037414107456	0.000405079443934516	0.0195652158517385	0.00691539959767135	0.0633232839145556	0.0110598552979179	0.00913225742659305	0.0045006916173296	0.0683718473431184	0.000677922613372397	0.00533432678309459	0.041142397826967	0.00187913951039036	0.0766547897622166	0.797423341329594	0.841261529778263	0.927120785418678	0.96756791547972	0.990862815824279	0.874112727979912	0.999897468211821	0.976166671755419	0.747447836938829	0.999987333563299	0.999910104571774	0.88758790857033	0.934868056913986	0.910926629534443	0.976311799617057	0.923310350126358	0.932768804478744	0.319252068340853	0.0187184492186286	0.123504273312268	0.0636179082019935	0.060351925879258	0.0164267292600552	0.165267255929263	0.0718310146219424	0.324802198905684	0.14344570329165	0.11544624951939	0.0498124521303058	0.340259128818681	0.0230133516820682	0.0638988958772135	0.280663138977162	0.0375261763498561	0.449139478311625	0.652788257670398	0.602293481143978	0.677517824582404	0.41689428274591	0.904313103544898	0.651372070990893	0.999966067902458	0.931490111088093	0.83823786830292	0.509630803566424	0.999978301983196	0.497004926878155	0.610941355815148	0.999998646744617	0.546372682786334	0.999955853007544	0.999992110990345	0.99997483498586	0.999903545219701	0.999983303741555	0.99999428662826	0.392947499047396	0.999924738481671	0.999996736261262	0.999988689331298	0.786900459416936	0.999993868921958	0.999998853521537	0.743652993681671	0.999973595009524	1	0.999993145984952	1	0.999971795908327	0.999994126277219	0.59568359144294	0.999947213727935	0.9999773948017	1	0.924496799562801	0.999964174771187	1	0.903203463761148	0.999989830569547	0.999987991300796	0.999990571697027	0.99998618300518	0.999990485442987	0.527159137043914	0.999974027032732	0.999993249513274	0.999996017130357	0.99999078973944	0.999996317499098	1	0.999998106050022	0.999981090579572	0.99999979641021	0.999978762891825	0.999997497710665	0.538632476712524	0.999990509863215	0.999981108373585	0.999998805568106	1	0.999999315159193	0.999990263878704	0.999996148770859	0.999994374410122	0.999999386777286	0.999993843568785	0.38786460134782	0.999967586802231	0.999974698071145	0.999992819765523	0.999999919323184	0.9999418635408	0.999998712164614	0.999997809353943	0.999977230465657	0.999992713643334	0.885444843217513	0.999968535478283	0.999987235203252	0.999998937387999	0.999988885286837	0.999984832822421	0.999991286060252	0.999997904194491	0.999998087679413	0.531723395909172	0.999995712229444	0.999996387583667	0.999996965581046	0.999997092124042	0.999991114757211	1	0.99999466220446	0.999994396631431	0.8690916363649	0.733732521892316	0.453748278473876	0.999979256330036	0.430013699258612	0.503761963735476	0.999923811285805	0.449770937913961	0.999996870414058	0.999997214652585	0.999983705348242	0.999993707582552	0.99999536103402	0.999996131590622	0.999986159406608	0.999979009973648	0.999996937931899	0.999997603114109	0.99999196620531	0.999998889200693	0.999984870241098	0.999980509039065	0.999990458849227	0.999999663940757	0.999998182364375	0.999990809655115	0.999977587757838	0.99999520409311	0.999969546163065	1	0.999991143785547	0.999983315020432	0.999997283703375	0.999998381018993	0.999987438516518	0.999986793597685	6.6666	NA	0	2.27275	38.0645	9.7044	NA	14.962	0.03825	NA	0	0	0.0116	7.73966666666667	NA	39.097	10.23625	2.51866666666667	NA	20.7693333333333	NA	NA	14.92075	NA	yes	nothing	nothing	nothing	73.9	0	XP_021639412.1|XP_021639414.1|XP_021639413.1	1-phosphatidylinositol-3-phosphate 5-kinase FAB1B-like isoform X1 [Hevea brasiliensis]|1-phosphatidylinositol-3-phosphate 5-kinase FAB1B-like isoform X3 [Hevea brasiliensis]|1-phosphatidylinositol-3-phosphate 5-kinase FAB1B-like isoform X2 [Hevea brasiliensis]
8186	22	CHH	0.250362228999594	0.999981271994449	0.999996012125235	0.999927971495487	0.902859865049066	0.999990611796339	0.999933170316441	0.978319039632167	1	0.999994685320319	0.999998431523547	0.999975118292688	0.999961162278114	0.999992395640441	0.993678479837566	0.931997765435385	0.999999988654523	0.999999997962454	0.921884442893445	0.999999776160784	0.863370186379953	0.856807532324425	0.999949161111341	0.190125108573908	0.288675937192596	0.242115808129324	0.0637142030535217	0.279417590669625	0.330667286949826	0.099128425719527	0.339060233727568	0.218104832259959	0.230725618463507	0.0895010624681279	0.498660720720225	0.340946506006861	0.134999827392428	0.777048950032737	0.229052615357518	0.183881693747408	0.81401470562458	0.363894896689677	0.974562410638877	0.786087721497289	0.159556251176063	0.999993091445956	0.999962625140676	0.999960349649373	1	0.947617935223294	0.999925217648301	0.999977998346167	1	0.999989234103762	0.99998991547877	0.999981698484999	0.999986162005794	0.999998511211837	0.999985714992993	0.999984080732201	0.999989910272055	0.999999637716467	0.999992070635473	0.95338991202055	0.99999086955575	0.999994024657002	0.999979294762274	0.937638941036987	0.999964457486241	0.99991038158371	0.982972023153963	0.999998081816644	0.999997923449719	0.999973369826568	0.999954662557589	0.999952623980642	0.999982499249933	0.999997366612758	0.954695622286853	0.999983643353466	0.999995487814491	0.923286963714028	0.999952843495361	0.863655321233654	0.891385988362559	0.999971275094646	0.9999760075744	0.999917581772613	0.974429780233504	0.999971945832348	1	0.99999318246211	0.999987635125645	0.999993800433397	0.999963713940627	0.999984600121045	1	0.869893767256968	0.999991901076244	0.999964250931356	0.834756652669189	0.999976762212688	0.767461208269671	0.795241796791297	0.999994404383094	1	0.800841877046424	0.999978258352033	0.999972420570454	0.999994591104827	0.99999796732747	0.999987135602738	0.879220495975018	0.9999936777084	0.999994051731248	0.578718356293236	0.999910104571774	0.999992691332336	0.56609922814913	0.863527885001824	0.546079994573403	0.476747301675752	0.999993354412728	0.999905028527478	0.999973321223022	1	0.999897235705174	0.999984894466255	0.999968773799744	0.999862165409328	0.999948531413442	1	0.870720804548533	0.999988757269722	0.999987472874852	0.811792371755187	0.999942370492236	0.759289594682653	0.787260943523164	0.999965789759461	0.848516264405275	0.950361793685792	0.913863748793583	0.975886463942401	0.820903595812204	0.999914534669278	0.999996312200706	0.895250635554797	0.943116283257582	0.968371803361516	0.828356666708119	0.901718496836272	0.999986674020806	0.850231016802162	0.879737925267252	0.882725149473173	0.999955853007544	0.999992110990345	0.99997483498586	0.999903545219701	0.999983303741555	0.99999428662826	0.999988943837929	0.794782232372817	0.999996736261262	0.999988689331298	0.784368959087319	0.999993868921958	0.719616383101708	0.700091606490161	0.999973595009524	1	0.999993145984952	1	0.999971795908327	0.999994126277219	1	0.957944551964979	0.9999773948017	1	0.969867191433259	0.999964174771187	0.890603201855223	0.922710174110359	0.999989830569547	0.999987991300796	0.999990571697027	0.99998618300518	0.999990485442987	1	0.999974027032732	0.999993249513274	0.999996017130357	0.99999078973944	0.999996317499098	0.947957916867558	0.999998106050022	0.999981090579572	0.99999979641021	0.999978762891825	0.999997497710665	0.999867060919966	0.999990509863215	0.999981108373585	0.999998805568106	1	0.999999315159193	0.977822001766865	0.999996148770859	0.999994374410122	0.999999386777286	0.999993843568785	0.999975413654351	0.999967586802231	0.999974698071145	0.999992819765523	0.999999919323184	0.9999418635408	0.966552957193646	0.999997809353943	0.999977230465657	0.999992713643334	0.928710536816038	0.999968535478283	0.999987235203252	0.999998937387999	0.999988885286837	0.999984832822421	0.999991286060252	0.999997904194491	0.999998087679413	0.999953599412029	0.999995712229444	0.999996387583667	0.999996965581046	0.999997092124042	0.999991114757211	1	0.99999466220446	0.999994396631431	0.611912849914529	0.999980965904522	1	0.591371627257665	0.946233560602583	0.525516328643114	0.542465061427954	0.999996887020117	0.999996870414058	0.999997214652585	0.999983705348242	0.999993707582552	0.99999536103402	0.999996131590622	0.999986159406608	0.999979009973648	0.999996937931899	0.999997603114109	0.99999196620531	0.999998889200693	0.999984870241098	0.999980509039065	0.999990458849227	0.987757285608538	0.999998182364375	0.999990809655115	0.999977587757838	0.99999520409311	0.999969546163065	1	0.999991143785547	0.999983315020432	0.999997283703375	0.999998381018993	0.991971484131515	0.999986793597685	6.6666	NA	0	2.27275	0	0	NA	5.5525	0.08825	NA	0	0	0.0118	7.60566666666667	NA	0	10.7945	0.416666666666667	NA	19.7436666666667	NA	NA	14.92075	NA	yes	nothing	nothing	nothing	73.9	0	XP_021639412.1|XP_021639414.1|XP_021639413.1	1-phosphatidylinositol-3-phosphate 5-kinase FAB1B-like isoform X1 [Hevea brasiliensis]|1-phosphatidylinositol-3-phosphate 5-kinase FAB1B-like isoform X3 [Hevea brasiliensis]|1-phosphatidylinositol-3-phosphate 5-kinase FAB1B-like isoform X2 [Hevea brasiliensis]
8186	32	CHH	0.0273251993908531	0.999981271994449	0.999996012125235	0.999927971495487	0.999940400504223	0.999990611796339	0.93059854551753	0.999986525875657	1	0.999994685320319	0.999998431523547	0.999975118292688	0.999961162278114	0.296751009298101	0.0417021140885242	0.999999968960266	0.999999988654523	0.999999997962454	0.857929817600803	0.358341348862562	0.999963694668354	0.704418691173001	0.999949161111341	0.0371408151465729	0.0752525710084018	0.063295175703	0.00632080936174216	0.0856753529963746	0.0803877670490332	0.0111346965136886	0.136355439595411	0.143231326028719	0.0499644381073944	0.0107707197177201	0.156114677035418	0.999998960704614	1	0.0361400155306405	0.184646956761002	0.0480248237474655	0.315991700051659	0.664627069849513	0.16854634136417	0.340475315863349	0.0289807281218618	0.999993091445956	0.999962625140676	0.999960349649373	1	0.957684977030305	0.999925217648301	0.999977998346167	1	0.999989234103762	0.99998991547877	0.999981698484999	0.454414823561753	0.0393069395886489	0.999985714992993	0.999984080732201	0.999989910272055	0.999999637716467	0.66939069632535	1	0.99999086955575	0.999994024657002	0.999979294762274	0.938543592420717	0.999964457486241	0.99991038158371	0.972298960937634	0.999998081816644	0.999997923449719	0.999973369826568	0.999954662557589	0.999952623980642	0.452824636969908	0.0973855772230873	0.999968402777461	0.999983643353466	0.999995487814491	0.984898395575826	0.562764852663127	0.999985251266509	0.899545127041413	0.999971275094646	0.9999760075744	0.999917581772613	0.98017347588352	0.999971945832348	1	0.99999318246211	0.999987635125645	0.999993800433397	0.999963713940627	0.382953079285491	0.0788363387445405	0.999924898781037	0.999991901076244	0.999964250931356	0.904838086950636	0.474773162170505	0.999996629175037	0.802655562655032	0.999994404383094	1	0.815164222612842	0.999978258352033	0.999972420570454	0.951825571329072	0.99999796732747	0.999987135602738	0.887592632668032	0.178840902079295	0.0138766741702938	0.999987333563299	0.908527467920078	0.999992691332336	0.654320930092837	0.184915774432488	0.999998360714071	0.488954138151192	0.999993354412728	0.999984320835149	0.999973321223022	1	0.999897235705174	0.999984894466255	0.999968773799744	0.999862165409328	0.407054084249548	0.102756741718452	0.999998254747654	0.999988757269722	0.999987472874852	0.878025305171022	0.503317843695573	1	0.794183005862007	0.999965789759461	0.842386984839862	0.958023639225653	0.999919447378689	0.984824334829607	0.834959585945699	0.999914534669278	0.477685039827609	0.113930411126783	0.99774208122629	0.99999683950779	0.840978481373523	0.957345777201782	0.550366319663989	0.999966353236697	0.875718016872614	0.894754608189591	0.999955853007544	0.999992110990345	0.99997483498586	0.999903545219701	0.999983303741555	0.240602864936109	0.0193699792580866	0.999924738481671	0.999996736261262	0.999988689331298	0.864786710089115	0.288330578397905	0.999998853521537	0.684263078391537	0.999973595009524	1	0.999993145984952	1	0.999971795908327	0.474404111752681	0.143267389790753	0.999947213727935	0.9999773948017	1	0.999995866764996	0.645827728625905	1	0.930023897709431	0.999989830569547	0.999987991300796	0.999990571697027	0.99998618300518	0.694134094464294	0.140314375516799	0.999974027032732	0.999993249513274	0.999996017130357	0.99999078973944	0.999996317499098	1	0.999998106050022	0.999981090579572	0.99999979641021	0.999978762891825	0.491756150829519	0.0511256802526887	0.999990509863215	0.999981108373585	0.999998805568106	1	0.737467353154598	0.999990263878704	0.999996148770859	0.999994374410122	0.999999386777286	0.319759011449109	0.0165058054624648	0.999967586802231	0.999974698071145	0.999992819765523	0.999999919323184	0.611671541871039	0.999998712164614	0.999997809353943	0.999977230465657	0.970219463169152	0.143570569239062	0.999968535478283	0.999987235203252	0.999998937387999	0.999988885286837	0.999984832822421	0.999991286060252	0.999997904194491	0.999998087679413	0.999953599412029	0.567097696291644	0.985153452500552	0.440625070388219	0.999997092124042	0.999991114757211	0.78876663006449	0.99999466220446	0.437484497380165	0.0422021889598901	0.164050872299848	0.04523147715489	0.294681488175448	0.648307739640344	0.154935140618027	0.326654550035699	0.0313898019528429	0.999996870414058	0.999997214652585	0.999983705348242	0.929452150763973	0.99999536103402	0.999996131590622	0.999986159406608	0.999979009973648	0.999996937931899	0.999997603114109	0.99999196620531	0.999998889200693	0.999984870241098	0.999980509039065	0.787769814106911	0.999999663940757	0.999998182364375	0.999990809655115	0.999977587757838	0.99999520409311	0.999969546163065	1	0.999991143785547	0.999983315020432	0.770033510614618	0.999998381018993	0.999987438516518	0.999986793597685	0	NA	0	2.27275	0	0	NA	4.46475	0.0385	NA	33.3333333333333	0	0.0116	7.59733333333333	NA	32.738	1.22175	5.88933333333333	NA	16.6666666666667	NA	NA	14.92075	NA	yes	nothing	nothing	nothing	73.9	0	XP_021639412.1|XP_021639414.1|XP_021639413.1	1-phosphatidylinositol-3-phosphate 5-kinase FAB1B-like isoform X1 [Hevea brasiliensis]|1-phosphatidylinositol-3-phosphate 5-kinase FAB1B-like isoform X3 [Hevea brasiliensis]|1-phosphatidylinositol-3-phosphate 5-kinase FAB1B-like isoform X2 [Hevea brasiliensis]
8186	54	CHH	0.963301632506282	0.999981271994449	0.203427950897581	0.999927971495487	0.924835102667106	0.999990611796339	0.983215262623676	0.975550322232266	1	0.999994685320319	0.999998431523547	0.999975118292688	0.999961162278114	0.999992395640441	0.347190201627547	0.510066179379396	0.999999988654523	0.999999997962454	0.978632173707366	0.999999776160784	0.999963694668354	0.0234109399083852	0.999949161111341	0.999977632400175	0.60473599482204	0.890095074897725	1	0.892634495764985	0.802945753758198	0.775545188574112	1	0.983516605206004	0.926953124234521	0.802776280386992	0.999955149453784	0.89875870090392	0.750458136958162	0.952766762362514	0.947954772428693	0.811264413760495	0.999987262128526	0.837674444036422	0.879698275775145	0.233268723335437	0.860165433961271	0.366729254436757	0.999962625140676	0.999960349649373	1	0.999996423948573	0.999925217648301	0.999977998346167	1	0.999989234103762	0.99998991547877	0.999981698484999	0.999986162005794	0.433638227083842	0.999985714992993	0.999984080732201	0.999989910272055	0.999999637716467	0.999992070635473	1	0.100040327232686	0.999994024657002	0.201170407629608	0.374972687567416	0.242963537292665	0.114125069352886	0.102268683569001	0.629132721004102	0.35832314550129	0.195054909650991	0.0685163013525814	0.580959031607509	0.209287263645657	0.97349725108842	0.999968402777461	0.196426879488123	0.155444836673173	0.662422237350609	0.0935705154076495	0.190973407777628	0.902271305442806	0.131685381019314	0.861107798964104	0.999917581772613	0.999965846431491	0.999971945832348	0.957975445175861	0.99999318246211	0.999987635125645	0.999993800433397	0.960636690220864	0.999984600121045	0.311883609749644	0.471669987570586	0.999991901076244	0.999964250931356	0.896144900064764	0.999976762212688	0.999996629175037	0.0292910647883352	0.999994404383094	0.886605377142376	0.758378659132188	0.698425289047679	0.999972420570454	0.92746482294186	0.873490008416085	0.66640678180014	0.999897468211821	0.852955815085143	0.570929717475361	0.748313862788091	0.883971527155302	0.727726863063877	0.999986711577206	0.73175194661679	0.836202947779991	0.0561495183872458	0.764282264345449	0.999984320835149	0.999973321223022	0.945484014409702	0.999897235705174	0.999984894466255	0.999968773799744	0.934940683473857	0.999948531413442	0.355527547281328	0.505508803672002	0.999988757269722	0.999987472874852	0.870087359662503	0.999942370492236	1	0.0445941631462814	0.999965789759461	0.999971161350269	0.862924172554534	0.999919447378689	0.999930613540863	0.999975805099194	0.817123737694406	0.999996312200706	0.225905663658751	0.29379956922435	0.99999683950779	0.999973100000361	0.735303972919824	0.999986674020806	0.999966353236697	0.00584157521997162	0.999986948027264	0.91810930364065	0.999992110990345	0.99997483498586	0.999903545219701	0.988306683485225	0.99999428662826	0.173094120531135	0.338822342518319	0.999996736261262	0.999988689331298	0.89316337345795	0.999993868921958	0.999998853521537	0.00803753142191683	0.999973595009524	1	0.999993145984952	1	0.999971795908327	0.999994126277219	0.758408373407002	0.991367844472721	0.9999773948017	1	0.999995866764996	0.999964174771187	1	0.323177862576115	0.999989830569547	0.999987991300796	0.999990571697027	0.99998618300518	0.999990485442987	0.398058151962018	0.88762667762133	0.999993249513274	0.999996017130357	0.99999078973944	0.999996317499098	1	0.160517567271183	0.999981090579572	0.99999979641021	0.999978762891825	0.999997497710665	0.24998343091167	0.697397569622246	0.999981108373585	0.999998805568106	1	0.999999315159193	0.999990263878704	0.0318405232996287	0.999994374410122	0.999999386777286	0.999993843568785	0.130701546750623	0.473310151760077	0.999974698071145	0.999992819765523	0.999999919323184	0.9999418635408	0.999998712164614	0.00596241781282593	0.999977230465657	0.999992713643334	0.675650695318188	0.999968535478283	0.999987235203252	0.999998937387999	0.999988885286837	0.999984832822421	0.999991286060252	0.3558854726894	0.999998087679413	0.257971862752641	0.689455879286672	0.999996387583667	0.999996965581046	0.999997092124042	0.999991114757211	1	0.0463509657993149	0.999994396631431	0.999904007119519	0.244857910140332	0.203839605014862	0.764210865060324	0.157069823623605	0.239592836886792	0.504240992531657	0.184017037000437	0.883715728864265	0.697306364565714	0.999983705348242	0.597105186953902	0.627552069321625	0.999996131590622	0.679928532864643	0.999979009973648	0.999996937931899	0.999997603114109	0.99999196620531	0.03681420871017	0.999984870241098	0.999980509039065	0.999990458849227	0.999999663940757	0.0475468997966597	0.999990809655115	0.999977587757838	0.99999520409311	0.414586072916154	1	0.999991143785547	0.00926026029736443	0.999997283703375	0.034324300175691	0.999987438516518	0.0220611851809363	6.6666	NA	3.41566666666667	26.6775	0	11.536	NA	0.49125	NA	NA	NA	0	0.0116	13.0236666666667	NA	20.866	27.0755	0.419333333333333	NA	16.6666666666667	NA	NA	44.30825	NA	yes	nothing	nothing	nothing	73.9	0	XP_021639412.1|XP_021639414.1|XP_021639413.1	1-phosphatidylinositol-3-phosphate 5-kinase FAB1B-like isoform X1 [Hevea brasiliensis]|1-phosphatidylinositol-3-phosphate 5-kinase FAB1B-like isoform X3 [Hevea brasiliensis]|1-phosphatidylinositol-3-phosphate 5-kinase FAB1B-like isoform X2 [Hevea brasiliensis]
8186	55	CHH	0.0392187699799384	0.999981271994449	0.999996012125235	0.999927971495487	0.903855984676057	0.999990611796339	0.912836189030164	0.965891019078617	1	0.999994685320319	0.999998431523547	0.999975118292688	0.999961162278114	0.872055019374762	0.992904174166945	0.999999968960266	0.975868920834988	0.999999997962454	0.963819016102328	0.999999776160784	0.999963694668354	0.034442068423756	0.999949161111341	0.137194977478347	0.0544037284583559	0.0442881516069019	0.00328782158011545	0.0644066582405314	0.116499221445663	0.00625998452088933	0.316029058425717	0.0380981137740598	0.0332827879069203	0.0224794777484351	0.124088802572236	0.551853396869669	0.0183064206565666	0.00939225368905952	0.319884746901758	0.032417211187589	0.270654006852326	0.0331270927907858	0.13323805857038	0.999990225226671	0.121966197403833	0.999993091445956	0.999962625140676	0.920483344417053	1	0.999996423948573	0.999925217648301	0.999977998346167	1	0.999989234103762	0.99998991547877	0.999981698484999	0.999986162005794	0.92917517010991	0.999985714992993	0.999984080732201	0.999989910272055	0.999999637716467	0.999992070635473	1	0.21412297371438	0.999994024657002	0.999979294762274	0.93424546567751	0.999964457486241	0.945659095669081	0.970248631915433	0.999998081816644	0.999997923449719	0.999973369826568	0.999954662557589	0.999952623980642	0.888140517110338	0.999214453053838	0.999968402777461	0.986665181610055	0.999995487814491	0.968678975310149	0.999952843495361	0.999985251266509	0.0490010536506291	0.999971275094646	0.9999760075744	0.999917581772613	0.869977726543642	0.999971945832348	0.965680435718758	0.99999318246211	0.999987635125645	0.999993800433397	0.999963713940627	0.799364565389966	1	0.999924898781037	0.911920050797845	0.999964250931356	0.879476170575198	0.999976762212688	0.999996629175037	0.0415277053830996	0.999994404383094	1	0.623023960226431	0.999978258352033	0.810500303761836	0.999994591104827	0.99999796732747	0.949235690431193	0.868569237909515	0.5669696610607	0.999994051731248	0.999987333563299	0.669280538092504	0.999992691332336	0.618895825745419	0.959665819244938	0.998984226304416	0.0020536451209698	0.84910117794714	0.911722895879704	0.999973321223022	0.955282080617583	0.999897235705174	0.999984894466255	0.999968773799744	0.999862165409328	0.797311833478511	1	0.999998254747654	0.901576895921334	0.999987472874852	0.856886086642023	0.999942370492236	1	0.0604295977027487	0.999965789759461	0.663436325186609	1	0.776345700702621	0.862376107194235	0.866818904402337	0.999914534669278	0.977001297050599	0.734566310989698	0.766730237613673	0.99999683950779	0.683368416588927	0.999978301983196	0.922236201686535	0.999966353236697	0.0978181513931548	0.999986948027264	0.91810930364065	0.999992110990345	0.99997483498586	0.999903545219701	0.999983303741555	0.709972178739173	0.999988943837929	0.999924738481671	0.854328362636729	0.999988689331298	0.828113662619426	0.999993868921958	0.999998853521537	0.00501661390107486	0.999973595009524	1	0.999993145984952	1	0.999971795908327	0.999994126277219	0.867211264296264	0.999947213727935	0.9999773948017	1	0.999995866764996	0.999964174771187	1	0.366577125665566	0.999989830569547	0.999987991300796	0.999990571697027	0.99998618300518	0.940073872018467	1	0.999974027032732	0.999993249513274	0.999996017130357	0.99999078973944	0.999996317499098	1	0.0400033869749704	0.999981090579572	0.99999979641021	0.999978762891825	0.999997497710665	0.999867060919966	0.999990509863215	0.999981108373585	0.999998805568106	1	0.999999315159193	0.999990263878704	0.0468865275658038	0.999994374410122	0.999999386777286	0.999993843568785	0.999975413654351	0.999967586802231	0.999974698071145	0.999992819765523	0.999999919323184	0.9999418635408	0.999998712164614	0.0420238846243127	0.999977230465657	0.999992713643334	0.912472179429638	0.999968535478283	0.999987235203252	0.999998937387999	0.999988885286837	0.999984832822421	0.999991286060252	0.276017520623018	0.999998087679413	0.548912939741597	0.999995712229444	0.999996387583667	0.9584317643266	0.999997092124042	0.999991114757211	1	0.835082868483931	0.999994396631431	0.999904007119519	0.6621091778443	1	0.648837731423492	0.999979580922071	1	0.0100465279066439	0.908040255230098	0.999996870414058	0.999997214652585	0.999983705348242	0.999993707582552	0.99999536103402	0.0141746705514035	0.999986159406608	0.999979009973648	0.999996937931899	0.999997603114109	0.99999196620531	0.648055899803664	0.999984870241098	0.999980509039065	0.999990458849227	0.999999663940757	0.0668827907585146	0.999990809655115	0.999977587757838	0.99999520409311	0.541191726358837	1	0.999991143785547	0.0635702790539524	0.999997283703375	0.199194323623351	0.999987438516518	0.262625728736105	6.6666	NA	5.90866666666667	2.27275	0	0	NA	10.47125	0.0385	NA	0	0	2.3474	7.58833333333333	NA	0	0	10.338	NA	16.6666666666667	NA	NA	39.71975	NA	yes	nothing	nothing	nothing	73.9	0	XP_021639412.1|XP_021639414.1|XP_021639413.1	1-phosphatidylinositol-3-phosphate 5-kinase FAB1B-like isoform X1 [Hevea brasiliensis]|1-phosphatidylinositol-3-phosphate 5-kinase FAB1B-like isoform X3 [Hevea brasiliensis]|1-phosphatidylinositol-3-phosphate 5-kinase FAB1B-like isoform X2 [Hevea brasiliensis]
8186	57	CG	0.999956490798133	0.999981271994449	0.999996012125235	0.999927971495487	0.999940400504223	0.999990611796339	0.999933170316441	0.999986525875657	1	0.999994685320319	0.999998431523547	9.37748159919919e-05	0.546117624381559	0.999992395640441	0.99988754619489	0.999999968960266	0.999999988654523	0.999999997962454	0.99996220465268	3.97133755742951e-05	0.999963694668354	0.272780341927515	0.994136960916818	0.999977632400175	1	0.999879604916308	1	0.999839262055661	1	0.99999963549555	1	0.999996451393306	0.999991735277732	2.89842852031534e-05	0.399784553697904	0.999998960704614	1	0.999974644981928	0.999974378497213	0.999948185623694	0.999987262128526	1.22460171352849e-05	0.999996148804588	0.181704650006378	0.896862071681481	0.999993091445956	0.999962625140676	0.999960349649373	1	0.999996423948573	0.999925217648301	0.999977998346167	1	0.999989234103762	0.000216725658955942	0.884637240525447	0.999986162005794	0.999998511211837	0.999985714992993	0.999984080732201	0.999989910272055	0.999999637716467	0.000101526643584017	1	0.507753793931311	0.999994024657002	0.999979294762274	0.999972584737608	0.999964457486241	0.99991038158371	0.999996866979831	0.999998081816644	0.999997923449719	0.999973369826568	0.000212245914813434	0.574079292234421	0.999982499249933	0.999997366612758	0.999968402777461	0.999983643353466	0.999995487814491	0.999991784090225	0.000113081144803475	0.999985251266509	0.331007233987714	0.991628045822731	0.9999760075744	0.999917581772613	0.999965846431491	0.999971945832348	1	0.99999318246211	0.999987635125645	0.000858723369808032	0.628020978190574	0.999984600121045	1	0.999924898781037	0.999991901076244	0.999964250931356	0.999993050861515	0.000446020036135557	0.999996629175037	0.391496161896433	0.999994404383094	1	0.999872601444417	0.999978258352033	0.999972420570454	0.999994591104827	0.99999796732747	1.45798591008953e-06	0.344971384298039	0.9999936777084	0.999994051731248	0.999987333563299	0.999910104571774	0.999992691332336	0.999986711577206	6.25122476971792e-07	0.999998360714071	0.121203712041699	0.80461642016155	0.999984320835149	0.999973321223022	1	0.999897235705174	0.999984894466255	0.00217464439815783	0.646956516843753	0.999948531413442	1	0.999998254747654	0.999988757269722	0.999987472874852	1	0.00119136768692535	1	0.440843411043725	0.999965789759461	0.999971161350269	1	0.999919447378689	0.999930613540863	9.03392160888074e-06	0.365062866751774	0.999996312200706	0.999966067902458	0.999996214953133	0.99999683950779	0.999973100000361	0.999978301983196	4.62541480898344e-06	0.999966353236697	0.16404068099916	0.811868874832511	0.999955853007544	0.999992110990345	0.99997483498586	6.91804173682656e-06	0.454486408671641	0.99999428662826	0.999988943837929	0.999924738481671	0.999996736261262	0.999988689331298	0.999997143516587	2.50824903701987e-06	0.999998853521537	0.18570941741828	0.999973595009524	1	0.999993145984952	0.00843269885021822	0.782933052025297	0.999994126277219	1	0.999947213727935	0.9999773948017	1	0.999995866764996	0.0048770282508008	1	0.533187499726891	0.999989830569547	0.999987991300796	0.000574580396296148	0.842773444644763	0.999990485442987	1	0.999974027032732	0.999993249513274	0.999996017130357	0.99999078973944	0.000298180185268889	1	0.490592343308986	0.999981090579572	0.00049284091822162	0.950258344810762	0.999997497710665	0.999867060919966	0.999990509863215	0.999981108373585	0.999998805568106	1	0.000251135567736917	0.999990263878704	0.606094178367341	0.999994374410122	0.223718634400567	0.00111451378857028	0.00013998120744267	2.61074865015133e-05	0.000197847524789055	0.00123505426476605	9.074506988525e-05	0.9999418635408	0.000785735025802737	0.232605953763822	0.00944015023365405	0.925410741133332	0.357045399206832	0.958992123211432	0.999987235203252	0.999998937387999	0.95388250529312	0.120865091748828	0.897146830012765	0.999997904194491	0.999998087679413	0.999953599412029	0.999995712229444	0.999996387583667	0.999996965581046	0.999997092124042	0.00055849256413047	1	0.579400470376251	0.999994396631431	0.999904007119519	0.999980965904522	1	0.999979256330036	6.73616774318305e-05	1	0.180487574422746	0.858124241275005	0.999996870414058	0.999997214652585	0.999983705348242	9.72285972741341e-06	0.99999536103402	0.48790254787475	0.999986159406608	0.999979009973648	0.999996937931899	0.000102029541796315	0.99999196620531	0.588176674455028	0.999984870241098	0.999980509039065	0.000550498391673458	0.999999663940757	0.58453324785545	0.999990809655115	4.22383912753845e-05	0.99999520409311	0.495178843908024	1	0.000384845658986876	0.148662559278025	0.00458975749128403	0.533173943873463	0.999987438516518	0.999986793597685	100	NA	100	100	100	100	NA	100	100	NA	100	100	58.3224	81.672	NA	100	100	100	NA	100	NA	NA	80.4255	NA	yes	nothing	nothing	nothing	73.9	0	XP_021639412.1|XP_021639414.1|XP_021639413.1	1-phosphatidylinositol-3-phosphate 5-kinase FAB1B-like isoform X1 [Hevea brasiliensis]|1-phosphatidylinositol-3-phosphate 5-kinase FAB1B-like isoform X3 [Hevea brasiliensis]|1-phosphatidylinositol-3-phosphate 5-kinase FAB1B-like isoform X2 [Hevea brasiliensis]
8186	63	CHH	0.475364580673413	0.999981271994449	0.999996012125235	0.999927971495487	0.84265615040995	0.999990611796339	0.959000778899856	0.953604731796309	1	0.999994685320319	0.708245554622272	0.999975118292688	0.999961162278114	0.999992395640441	0.995124857365885	0.999999968960266	0.575801182583872	0.999999997962454	0.99996220465268	0.999999776160784	0.999963694668354	0.962554932750905	0.999949161111341	0.800342427978104	0.47357853528584	0.432621536530075	0.806362740689337	0.540111102107831	0.298086162064684	0.240444337805191	0.526080059785886	0.420494599703779	0.999991735277732	0.363490785164568	0.688081182176457	0.454840454742163	0.670959402518666	0.360603160983845	0.999974378497213	0.360815997864772	0.864733127211432	0.632083180998017	0.411349877231491	0.917673422486788	0.340085351725699	0.999993091445956	0.999962625140676	0.999960349649373	1	0.965421499253094	0.999925217648301	0.999977998346167	1	0.999989234103762	0.99998991547877	0.999981698484999	0.999986162005794	0.999998511211837	0.999985714992993	0.999984080732201	0.999989910272055	0.999999637716467	0.999992070635473	1	0.99999086955575	0.999994024657002	0.999979294762274	0.829049499454336	0.999964457486241	0.99991038158371	0.984817454797736	0.999998081816644	0.999997923449719	0.709533206752321	0.999954662557589	0.999952623980642	0.999982499249933	0.961518884735759	0.999968402777461	0.565995640509981	0.999995487814491	0.999991784090225	0.999952843495361	0.999985251266509	0.955638049672943	0.999971275094646	0.779933728749538	0.999917581772613	0.999965846431491	0.999971945832348	1	0.99999318246211	0.639085940478187	0.999993800433397	0.999963713940627	0.999984600121045	0.900409016569422	0.999924898781037	0.510675704596228	0.999964250931356	0.985552124366163	0.999976762212688	0.999996629175037	0.893846511185857	0.999994404383094	0.875962356816231	0.634387619706905	0.549904720842219	0.817664606238904	0.741976147450701	0.963412041966189	0.723634050916493	0.950611015933566	0.773066613915426	0.999994051731248	0.740813048613986	0.86795173583227	0.647680192703981	0.999986711577206	0.950986559564768	0.753242260100095	0.999889603008579	0.664271768946613	0.999984320835149	0.98042200890184	1	0.999897235705174	0.729297687049592	0.999968773799744	0.999862165409328	0.999948531413442	0.965909752530034	0.999998254747654	0.614067844277761	0.999987472874852	1	0.999942370492236	1	0.937992377840674	0.999965789759461	0.999971161350269	1	0.999919447378689	0.4866985371695	0.999975805099194	0.965147820452637	0.999996312200706	0.804379805163683	0.999996214953133	0.338832364864276	0.999973100000361	0.829452049806352	0.939236890021292	0.999966353236697	0.710430099699212	0.999986948027264	0.999955853007544	0.999992110990345	0.493838243538516	0.999903545219701	0.999983303741555	0.99999428662826	0.716940793313699	0.999924738481671	0.346546069901518	0.999988689331298	0.978980405517693	0.999993868921958	0.999998853521537	0.827643425840064	0.999973595009524	1	0.720868005782273	1	0.999971795908327	0.999994126277219	0.934945800380288	0.999947213727935	0.628685506669498	1	0.999995866764996	0.999964174771187	1	0.999980177848459	0.999989830569547	0.730810599138445	0.999990571697027	0.99998618300518	0.999990485442987	0.862765597539181	0.999974027032732	0.628484653188014	0.999996017130357	0.99999078973944	0.999996317499098	1	0.999998106050022	0.999981090579572	0.843415581706191	0.999978762891825	0.825211492841038	0.791200679198138	0.899851968323629	0.999981108373585	0.739314616236363	1	0.999999315159193	0.774528655153912	0.999996148770859	0.792486518105213	0.999999386777286	0.999993843568785	0.91199783737211	0.999967586802231	0.821812869045728	0.999992819765523	0.999999919323184	0.9999418635408	0.999998712164614	0.999997809353943	0.999977230465657	0.999992713643334	0.999962164797115	0.999968535478283	0.999987235203252	0.999998937387999	0.999988885286837	0.999984832822421	0.999991286060252	0.999997904194491	0.999998087679413	0.824419833439194	0.999995712229444	0.742507005320656	0.999996965581046	0.999997092124042	0.999991114757211	1	0.99999466220446	0.999994396631431	0.822903587735754	0.648976274477657	0.7727289319432	0.999979256330036	0.999979580922071	0.816290352847364	0.999923811285805	0.775577876425204	0.819854425872238	0.999997214652585	0.999983705348242	0.999993707582552	0.99999536103402	0.999996131590622	0.999986159406608	0.737892365979897	0.999996937931899	0.999997603114109	0.687704829793051	0.999998889200693	0.767149429249259	0.999980509039065	0.999990458849227	0.999999663940757	0.999998182364375	0.999990809655115	0.999977587757838	0.99999520409311	0.999969546163065	1	0.999991143785547	0.999983315020432	0.999997283703375	0.999998381018993	0.999987438516518	0.999986793597685	6.7028	NA	7.46333333333333	2.27275	0	20	NA	0.4975	0.03825	NA	0	22.885	1.7534	7.585	NA	6.73533333333333	0.376	33.75	NA	16.6666666666667	NA	NA	15.0905	NA	yes	nothing	nothing	nothing	73.9	0	XP_021639412.1|XP_021639414.1|XP_021639413.1	1-phosphatidylinositol-3-phosphate 5-kinase FAB1B-like isoform X1 [Hevea brasiliensis]|1-phosphatidylinositol-3-phosphate 5-kinase FAB1B-like isoform X3 [Hevea brasiliensis]|1-phosphatidylinositol-3-phosphate 5-kinase FAB1B-like isoform X2 [Hevea brasiliensis]
8186	65	CHH	0.965968083243105	0.999981271994449	0.999996012125235	0.999927971495487	0.90338832277149	0.999990611796339	0.999933170316441	0.850685731820374	0.484413758976579	0.999994685320319	0.999998431523547	0.999975118292688	0.941112171873347	0.999992395640441	0.99988754619489	0.999999968960266	0.999999988654523	0.999999997962454	0.99996220465268	0.999999776160784	0.999963694668354	0.984683642519571	0.999949161111341	0.999977632400175	1	0.999879604916308	1	0.999839262055661	0.942953946679951	0.596944969047199	0.301821857434716	0.999996451393306	0.999991735277732	0.969508352843569	0.705594540840172	0.999998960704614	1	0.999974644981928	0.999974378497213	0.999948185623694	0.874357291761586	0.801618268699259	0.999996148804588	0.765960709188524	0.999943357609524	0.999993091445956	0.999962625140676	0.999960349649373	1	0.999996423948573	0.916287058942717	0.478213547756742	1	0.999989234103762	0.99998991547877	0.999981698484999	0.999986162005794	0.999998511211837	0.999985714992993	0.999984080732201	0.999989910272055	0.999999637716467	0.999992070635473	1	0.99999086955575	0.999994024657002	0.999979294762274	0.956849857392532	0.999964457486241	0.99991038158371	0.836963538446651	0.480824916740376	0.999997923449719	0.999973369826568	0.999954662557589	0.924701144700431	0.999982499249933	0.999997366612758	0.999968402777461	0.999983643353466	0.999995487814491	0.999991784090225	0.999179388991761	0.999985251266509	0.982382608245211	0.999971275094646	0.9999760075744	0.999917581772613	0.999965846431491	0.78385527617183	0.441574803879721	0.99999318246211	0.999987635125645	0.999993800433397	0.867910380151433	0.999984600121045	1	0.999924898781037	0.999991901076244	0.999964250931356	0.999993050861515	0.95012849126466	0.999996629175037	0.93356423028146	0.999994404383094	1	0.917129563058187	0.497701581575735	0.267457850285762	0.999994591104827	0.99999796732747	0.85815135601261	0.622300625188818	0.9999936777084	0.999994051731248	0.999987333563299	0.999910104571774	0.999992691332336	0.78965902815353	0.689128486161525	0.999998360714071	0.669815703199384	0.999993354412728	0.999984320835149	0.780672230188791	0.444544389156466	0.999897235705174	0.999984894466255	0.999968773799744	0.825031845019367	0.999948531413442	1	0.999998254747654	0.999988757269722	0.999987472874852	0.960038410347318	0.916333588852522	1	0.900716434830603	0.999965789759461	0.799074915999432	0.458617297041831	0.999919447378689	0.999930613540863	0.999975805099194	0.82663769735503	0.999996312200706	0.985722839171513	0.999996214953133	0.99999683950779	0.937078205623537	0.976090681439514	0.937021506888769	0.999966353236697	0.914845045372392	0.998674462992627	0.906703687366803	0.90258450958568	0.883795354813842	0.999903545219701	0.999983303741555	0.896300087761225	0.605139719064508	0.963546862745876	0.93363978961911	0.83213275198174	0.999997143516587	0.999993868921958	0.882222605823269	0.999984209597031	0.889336578554688	0.454288144387422	0.453711164202324	0.657038345004116	0.999971795908327	0.465371226216763	0.307635481841712	0.511378503276251	0.478252088017004	0.413258860933412	0.883887144190727	0.863563981154419	0.445176557891875	0.905488657505314	0.432705031131236	0.999987991300796	0.999990571697027	0.99998618300518	0.999990485442987	1	0.999974027032732	0.999993249513274	0.999996017130357	0.99999078973944	0.999996317499098	1	0.999998106050022	0.999981090579572	0.99999979641021	0.999978762891825	0.999997497710665	0.999867060919966	0.999990509863215	0.999981108373585	0.999998805568106	1	0.999999315159193	0.999990263878704	0.999996148770859	0.999994374410122	0.999999386777286	0.999993843568785	0.981036156507805	0.999967586802231	0.999974698071145	0.999992819765523	0.999999919323184	0.9999418635408	0.999998712164614	0.999997809353943	0.999977230465657	0.999992713643334	0.635461042249735	0.999968535478283	0.999987235203252	0.999998937387999	0.999988885286837	0.999984832822421	0.999991286060252	0.999997904194491	0.999998087679413	0.999953599412029	0.999995712229444	0.999996387583667	0.999996965581046	0.999997092124042	0.999991114757211	1	0.99999466220446	0.999994396631431	0.999904007119519	0.999980965904522	1	0.844556022878615	0.781997920025207	1	0.738205527104918	0.999996887020117	0.999996870414058	0.999997214652585	0.999983705348242	0.999993707582552	0.99999536103402	0.999996131590622	0.999986159406608	0.999979009973648	0.999996937931899	0.999997603114109	0.99999196620531	0.999998889200693	0.999984870241098	0.999980509039065	0.999990458849227	0.999999663940757	0.999998182364375	0.999990809655115	0.999977587757838	0.99999520409311	0.999969546163065	1	0.999991143785547	0.999983315020432	0.999997283703375	0.999998381018993	0.999987438516518	0.999986793597685	6.6666	NA	0.229666666666667	2.27275	0	0	NA	3.536	24.389	NA	0	0	7.737	25.4503333333333	NA	0	1.78575	0.416666666666667	NA	16.6666666666667	NA	NA	14.99025	NA	yes	nothing	nothing	nothing	73.9	0	XP_021639412.1|XP_021639414.1|XP_021639413.1	1-phosphatidylinositol-3-phosphate 5-kinase FAB1B-like isoform X1 [Hevea brasiliensis]|1-phosphatidylinositol-3-phosphate 5-kinase FAB1B-like isoform X3 [Hevea brasiliensis]|1-phosphatidylinositol-3-phosphate 5-kinase FAB1B-like isoform X2 [Hevea brasiliensis]
8186	76	CHH	0.988466586805055	0.999981271994449	0.999996012125235	0.999927971495487	0.212821968893277	0.999990611796339	0.999933170316441	0.964175263518076	0.322363904787313	0.0851589403698497	0.999998431523547	0.999975118292688	0.999961162278114	0.999992395640441	0.458350694276453	0.999999968960266	0.999999988654523	0.999999997962454	0.99996220465268	0.999999776160784	0.999963694668354	0.919437531062632	0.544968593595288	0.999977632400175	0.940763037200275	0.920031204034804	0.171939868546052	0.999839262055661	0.948084546639391	0.99999963549555	0.228121866510658	0.0644843546827788	0.999991735277732	0.999995541626212	0.999955149453784	0.999998960704614	0.314316378485778	0.999974644981928	0.999974378497213	0.999948185623694	0.870775799016062	0.974328586675024	0.999996148804588	0.748464173974809	0.401361048519252	0.999993091445956	0.997583512907069	0.187570987313679	1	0.999996423948573	0.999925217648301	0.264251482283708	0.0669333942301605	0.999989234103762	0.99998991547877	0.999981698484999	0.999986162005794	0.301006186425988	0.999985714992993	0.999984080732201	0.999989910272055	0.999999637716467	0.999992070635473	1	0.99999086955575	0.688459391550023	0.999979294762274	0.484080336314398	0.999964457486241	0.99991038158371	0.924075289187565	0.479424574673036	0.226303276326484	0.999973369826568	0.980723813988248	0.999952623980642	0.999982499249933	0.665688839215998	0.999968402777461	0.999983643353466	0.999995487814491	0.999991784090225	0.999952843495361	0.999985251266509	0.999986406313421	0.77320386550376	0.443365816457883	0.998182670656947	0.999965846431491	0.893144054308375	0.46105838506089	0.195031568221776	0.999987635125645	0.932287283855377	0.999963713940627	0.999984600121045	0.64780280600512	0.974355455515195	0.999991901076244	0.98169298485008	0.999993050861515	0.999976762212688	0.999996629175037	0.999979185366576	0.753995823064153	0.273304229768515	0.22544466099252	0.072432755174162	0.996482710216074	0.779489787252535	0.221534141626351	0.0722951543542292	0.458990935286351	0.303283640203377	0.963858628303637	0.108241328010213	0.264703367060911	0.218364008271048	0.64059075740158	0.348804068112588	0.230599656675535	0.688664340911198	0.999993354412728	0.999984320835149	0.999973321223022	0.309583622922887	0.107112573484609	0.999984894466255	0.999968773799744	0.999862165409328	0.999948531413442	0.445740351750304	0.999998254747654	0.999988757269722	0.999987472874852	0.922847137408025	0.999942370492236	1	0.834326196866392	0.498372981135731	0.914937766477266	0.318380845211408	0.0856821005889382	0.999930613540863	0.921937809773851	0.999914534669278	0.999996312200706	0.477519551345866	0.969759508996515	0.99999683950779	0.955821404878623	0.94895431796744	0.999986674020806	0.991024580372172	0.858974194809932	0.502442803357557	0.179976129667042	0.028299709156626	0.99997483498586	0.999903545219701	0.999983303741555	0.99999428662826	0.215465709069756	0.999924738481671	0.999996736261262	0.999988689331298	0.944178654413504	0.999993868921958	0.999998853521537	0.773375487757308	0.363162152832828	1	0.295621712680461	0.190410065887691	0.539123618819133	0.343334986328171	0.875179354274847	0.226508858795751	0.341039421823699	0.286212438056502	0.709315595367821	0.488622463411092	0.278249761086192	0.770043379066221	0.999989830569547	0.0877217433558641	0.0303187875397791	0.25173598947153	0.129294304171918	0.531558750636439	0.039904979822323	0.106903838858955	0.108470396281578	0.418032712549993	0.186339228608954	0.0913531937252506	0.486829615315522	0.999981090579572	0.99999979641021	0.999978762891825	0.999997497710665	0.338790680365323	0.999990509863215	0.999981108373585	0.999998805568106	1	0.999999315159193	0.999990263878704	0.999996148770859	0.734204962219684	0.999999386777286	0.999993843568785	0.204855677825575	0.999967586802231	0.999974698071145	0.999992819765523	0.999999919323184	0.9999418635408	0.999998712164614	0.999997809353943	0.629961089142866	0.999992713643334	0.600929691699347	0.999968535478283	0.999987235203252	0.999998937387999	0.999988885286837	0.999984832822421	0.999991286060252	0.999997904194491	0.999998087679413	0.40302487731231	0.999995712229444	0.999996387583667	0.999996965581046	0.999997092124042	0.999991114757211	1	0.99999466220446	0.838398254537199	0.237906697444275	0.3790466075376	0.322148829916953	0.817539046231729	0.570486289689973	0.326209937538849	0.891448426419536	0.999996887020117	0.999996870414058	0.999997214652585	0.999983705348242	0.999993707582552	0.99999536103402	0.999996131590622	0.726790466516694	0.999979009973648	0.999996937931899	0.999997603114109	0.99999196620531	0.999998889200693	0.98991232247684	0.999980509039065	0.999990458849227	0.999999663940757	0.999998182364375	0.814845546293964	0.999977587757838	0.99999520409311	0.999969546163065	1	0.999991143785547	0.999983315020432	0.999997283703375	0.999998381018993	0.697414743146936	0.999986793597685	6.6666	NA	0	NA	25	35.594	NA	3.07425	0.0385	NA	33.79	0	0.0116	7.59733333333333	NA	20.8586666666667	0	1.04166666666667	NA	9.69966666666667	NA	NA	14.96025	NA	yes	nothing	nothing	nothing	73.9	0	XP_021639412.1|XP_021639414.1|XP_021639413.1	1-phosphatidylinositol-3-phosphate 5-kinase FAB1B-like isoform X1 [Hevea brasiliensis]|1-phosphatidylinositol-3-phosphate 5-kinase FAB1B-like isoform X3 [Hevea brasiliensis]|1-phosphatidylinositol-3-phosphate 5-kinase FAB1B-like isoform X2 [Hevea brasiliensis]
8186	87	CHG	0.000205128712152057	7.98990005619885e-05	0.0127084882990396	0.000460395343017469	0.000153237912776338	0.0350572770803723	0.0412232562309857	3.76530566615315e-06	1	0.000274223688302739	0.000217122084200617	4.21182040438333e-06	0.00310697522666746	0.000427538234621968	0.692648524376489	0.000270240435792296	0.00350525403933698	0.000488748279109732	0.0172740786927575	1.34930304412284e-05	0.000338874211579166	0.021789659013699	6.38802539221946e-05	0.999977632400175	0.878988906172806	0.999879604916308	0.808135970993615	0.999839262055661	0.240524043797247	0.99999963549555	0.0125270067027804	0.999996451393306	0.999991735277732	0.999995541626212	0.904465618065401	0.999998960704614	0.00809076959465902	0.999974644981928	0.9313100993718	0.999948185623694	0.628027008360887	0.999999547292182	0.999996148804588	0.430226876651161	0.999943357609524	0.98804923080549	0.999962625140676	0.919028497761234	1	0.26950586838457	0.999925217648301	0.0118053947235413	1	0.999989234103762	0.99998991547877	0.999981698484999	0.999986162005794	0.00490496010629758	0.999985714992993	0.999984080732201	0.999989910272055	0.996030596888714	0.999992070635473	1	0.78084284159018	0.999994024657002	0.976053503666746	0.999972584737608	0.999964457486241	0.724956866256721	0.8650665088789	0.0959230244339145	0.962486359025562	0.999973369826568	0.906422972267168	0.999952623980642	0.981166376529278	0.0974784303951021	0.999968402777461	0.999983643353466	0.963339580199997	0.999991784090225	0.953725947558541	0.978095325655264	0.951578887266796	0.954698279722591	0.927193517537353	0.999917581772613	0.347588945620805	0.999971945832348	0.0206629557522114	0.99999318246211	0.999987635125645	0.999993800433397	0.968569826566399	0.999984600121045	0.0146489578210236	0.999924898781037	0.99407101229026	0.999964250931356	0.750021600177021	0.999976762212688	0.999996629175037	0.564208357283219	0.999994404383094	1	0.463496777380346	0.746352904530087	0.0300702162243407	0.887413449207405	0.953552788135105	0.758187124960444	0.999897468211821	0.91810715363919	0.0164477254451006	0.999987333563299	0.999910104571774	0.872594351367513	0.917195518996175	0.839694673691866	0.908827887672071	0.733364317230075	0.855877465528823	0.707796746387431	0.999973321223022	0.116182508157817	0.999897235705174	0.999984894466255	0.999968773799744	0.999862165409328	0.999948531413442	0.129572490313946	0.999998254747654	0.999988757269722	0.999987472874852	0.928039556454659	0.999942370492236	1	0.836337432021095	0.999965789759461	0.128713235603499	0.270837605955511	0.279035907968138	0.339221943999542	0.109880267626507	0.66894684738282	0.326883371007479	0.335933795357318	0.495178933838903	0.729083792711669	0.268343498831174	0.911062526435301	0.166802112473714	0.290600755816614	0.999998646744617	0.218054440299706	0.00511187539351786	0.999992110990345	0.99997483498586	0.999903545219701	0.975728963975103	0.99999428662826	0.00148942114739174	0.999924738481671	0.999996736261262	0.999988689331298	0.637160161378045	0.999993868921958	0.999998853521537	0.361949843919005	0.999973595009524	0.0158285106199229	0.017000406311162	0.00466079032609583	0.0753957452170908	0.0183397014682558	0.931795487287979	0.0306783911130465	0.076532806905423	0.0180397326412579	0.17107254017602	0.00682251001663202	0.0157829226100381	0.220053260687772	0.00954124850378169	0.999987991300796	0.999990571697027	0.99998618300518	0.999990485442987	0.00906819215744551	0.999974027032732	0.999993249513274	0.999996017130357	0.97180304008381	0.999996317499098	1	0.718932107702408	0.999981090579572	0.99999979641021	0.999978762891825	0.999997497710665	0.00831522346018669	0.999990509863215	0.999981108373585	0.999998805568106	1	0.999999315159193	0.999990263878704	0.873674535001326	0.999994374410122	0.999999386777286	0.999993843568785	0.001200394110738	0.999967586802231	0.999974698071145	0.999992819765523	0.999999919323184	0.9999418635408	0.999998712164614	0.623425573555684	0.999977230465657	0.999992713643334	0.0459059802678958	0.999968535478283	0.999987235203252	0.999998937387999	0.999988885286837	0.999984832822421	0.999991286060252	0.999997904194491	0.999998087679413	0.0101545465798158	0.999995712229444	0.999996387583667	0.999996965581046	0.999997092124042	0.999991114757211	1	0.800530861196751	0.999994396631431	0.0144677536948185	0.0486102333117782	0.00964285132369391	0.135431904851491	0.0021822221669211	0.00926925102419474	0.183645371248409	0.00369655750196445	0.999996870414058	0.999997214652585	0.999983705348242	0.999993707582552	0.99999536103402	0.999996131590622	0.999986159406608	0.999979009973648	0.999996937931899	0.999997603114109	0.99999196620531	0.999998889200693	0.999984870241098	0.999980509039065	0.999990458849227	0.999999663940757	0.909111746049454	0.999990809655115	0.999977587757838	0.99999520409311	0.999969546163065	1	0.999991143785547	0.824304875833318	0.999997283703375	0.774711523281639	0.999987438516518	0.876766586348716	45.471	NA	0	NA	0	8.0742	NA	24.73375	0.0385	NA	0	0	0.0116	7.61066666666667	NA	55.4943333333333	3.4405	5.52166666666667	NA	14.89	NA	NA	14.95075	NA	yes	nothing	nothing	nothing	73.9	0	XP_021639412.1|XP_021639414.1|XP_021639413.1	1-phosphatidylinositol-3-phosphate 5-kinase FAB1B-like isoform X1 [Hevea brasiliensis]|1-phosphatidylinositol-3-phosphate 5-kinase FAB1B-like isoform X3 [Hevea brasiliensis]|1-phosphatidylinositol-3-phosphate 5-kinase FAB1B-like isoform X2 [Hevea brasiliensis]
8186	90	CHH	0.327424194774111	0.999981271994449	0.981804113720108	0.999927971495487	0.94324455180915	0.999990611796339	0.721247734379024	0.36578355975615	1	0.999994685320319	0.999998431523547	0.999975118292688	0.999961162278114	0.999992395640441	0.303633824328703	0.999999968960266	0.999999988654523	0.999999997962454	0.99996220465268	0.999999776160784	0.790053288518339	0.43024620671534	0.999949161111341	0.421915323503325	0.755979781973395	0.318210467665466	0.113468298364766	0.589796168106552	0.739997684512938	0.99999963549555	0.341554309239223	0.260397843148779	0.365271277119932	0.126049335040114	0.576379194931607	0.313648071421596	1	0.656990107510183	0.368638776710132	0.220082451860045	0.211164750838293	0.20658393253743	0.999996148804588	0.999990225226671	0.239501765998807	0.999993091445956	0.999962625140676	0.999960349649373	1	0.787259326176474	0.547363508946148	0.999977998346167	1	0.999989234103762	0.99998991547877	0.999981698484999	0.999986162005794	0.300168784915481	0.999985714992993	0.999984080732201	0.999989910272055	0.999999637716467	0.999992070635473	1	0.823583029320268	0.999994024657002	0.949007001538622	0.799898107840668	0.999964457486241	0.99991038158371	0.850905318906602	0.908401770776701	0.924492195655682	0.999973369826568	0.861326924507485	0.999952623980642	0.965048147003123	0.734606561237823	0.999968402777461	0.999983643353466	0.870889914703499	0.930840377779588	0.944835021899391	0.999985251266509	0.927636192851166	0.941053588293235	0.9999760075744	0.995732786112994	0.715510302472555	0.360822139112319	1	0.99999318246211	0.999987635125645	0.999993800433397	0.999963713940627	0.999984600121045	0.285832491085475	0.986014654927019	0.999991901076244	0.999964250931356	0.999993050861515	0.999976762212688	0.715792213270631	0.418876468927904	0.999994404383094	0.886520635843268	0.401341426423077	0.090990447910209	0.999972420570454	0.999994591104827	0.99999796732747	0.999987135602738	0.862919050229995	0.9999936777084	0.0987070637089405	0.787911834240608	0.999910104571774	0.999992691332336	0.999986711577206	0.999960899981497	0.473559592629223	0.121634229659276	0.999993354412728	0.963128896447754	0.682168148674975	0.956005405663863	0.958926713471901	0.999984894466255	0.897495187912643	0.999862165409328	0.988559886336232	0.573235530545944	0.999998254747654	0.999988757269722	0.904469891045901	0.95092807182845	0.968935085813343	0.932050672769128	0.726664622787589	0.973280634874043	0.818915535190831	0.663276366735497	0.579803909977494	0.750915096993101	0.379970599909923	0.906950399509006	0.663800965300574	0.753704849694393	0.985710832183658	0.761816309064776	0.494863548722537	0.539832788545575	0.545740304369653	0.999966353236697	0.856810917160017	0.574652850947523	0.431794150138782	0.33732571334672	0.467319543302064	0.138722740408296	0.765410076653432	0.395986158690224	0.999988943837929	0.840874748891663	0.482779945748245	0.300916395606603	0.260916819774106	0.25288540795368	0.999998853521537	0.999984209597031	0.32021994565059	1	0.999993145984952	1	0.999971795908327	0.999994126277219	0.312862104000273	0.999947213727935	0.9999773948017	1	0.999995866764996	0.999964174771187	0.769373231803657	0.494443943955468	0.999989830569547	0.999987991300796	0.999990571697027	0.99998618300518	0.999990485442987	0.198927684545649	0.999974027032732	0.999993249513274	0.999996017130357	0.99999078973944	0.999996317499098	0.83284383714809	0.471236900452801	0.999981090579572	0.99999979641021	0.999978762891825	0.999997497710665	0.265230817115648	0.999990509863215	0.999981108373585	0.999998805568106	1	0.999999315159193	0.976228536868457	0.724907794838275	0.999994374410122	0.999999386777286	0.999993843568785	0.0915269663381871	0.999967586802231	0.999974698071145	0.999992819765523	0.999999919323184	0.9999418635408	0.78800706328329	0.322599871709087	0.999977230465657	0.999992713643334	0.454108866617862	0.999968535478283	0.999987235203252	0.999998937387999	0.999988885286837	0.999984832822421	0.999991286060252	0.999997904194491	0.999998087679413	0.226432556783428	0.999995712229444	0.999996387583667	0.999996965581046	0.999997092124042	0.999991114757211	0.92337163791573	0.59618085726833	0.999994396631431	0.530899168590591	0.259526950900966	0.162315929655528	0.147018769046126	0.150087008826857	1	0.999923811285805	0.167904815317893	0.999996870414058	0.999997214652585	0.999983705348242	0.999993707582552	0.99999536103402	0.999996131590622	0.999986159406608	0.999979009973648	0.999996937931899	0.999997603114109	0.99999196620531	0.880132250872334	0.999984870241098	0.999980509039065	0.999990458849227	0.877213245534134	0.563531751370364	0.999990809655115	0.999977587757838	0.894033139722953	0.506743108987834	1	0.969143219400316	0.566763656896683	0.999997283703375	0.999998381018993	0.93421602308512	0.642509736790307	6.6666	NA	NA	NA	0	0	NA	8.695	15.54525	NA	0	0	0	2.89133333333333	NA	39.0803333333333	4.13375	0.419333333333333	NA	0	NA	NA	10.454	NA	yes	nothing	nothing	nothing	73.9	0	XP_021639412.1|XP_021639414.1|XP_021639413.1	1-phosphatidylinositol-3-phosphate 5-kinase FAB1B-like isoform X1 [Hevea brasiliensis]|1-phosphatidylinositol-3-phosphate 5-kinase FAB1B-like isoform X3 [Hevea brasiliensis]|1-phosphatidylinositol-3-phosphate 5-kinase FAB1B-like isoform X2 [Hevea brasiliensis]
8186	92	CG	0.999956490798133	0.107972398301437	0.351581153018107	0.211669499148853	0.266794307983725	0.997285300429505	0.773091382459548	0.0784673681497826	1	0.245980691711035	0.17242516651625	0.585571792623074	0.999961162278114	0.999992395640441	0.496611073161414	0.930203691749879	0.813806410788009	0.230663352195439	0.816336972043996	0.835855327583266	0.999963694668354	0.750866651529634	0.999949161111341	0.238008600916044	0.549667429764052	0.395810894976281	0.477244672135672	0.999707059566103	0.834255010303607	0.153198826028362	1	0.28737925283149	0.245269166271005	0.802542633530543	0.999955149453784	0.999998960704614	0.622530322546361	0.999974644981928	0.852139342477904	0.327778147097856	0.952041500141381	0.880823875820764	0.999996148804588	0.917289872975652	0.999943357609524	0.875709205739833	0.98080250531808	0.834149132828049	0.0954732832640794	0.018917328883919	8.62978011231935e-05	0.147096301716531	0.0046478177851011	0.000892240401319311	0.870273557334733	0.182416929060471	0.214939546822917	0.717180912087801	0.729097348581879	0.0520383550799273	0.999989910272055	0.875927907386756	0.0254176327791146	0.776539860184	0.860663244777167	0.141074093667883	0.999979294762274	0.999972584737608	0.308188194096809	0.10677292604364	0.00102180168872135	0.38887673713833	0.0238220450884626	0.00604336708111575	0.999954662557589	0.385487038548433	0.453388933532563	0.999997366612758	0.904879435294854	0.143389543961243	0.864238991992874	0.996862605618168	0.0908030943516834	0.897732645911531	0.978011641766588	0.306672824599358	0.9999760075744	0.194399043785546	0.0474220442241743	0.0002962420407487	0.266032158661603	0.0124068607089391	0.0021722062600391	0.860688072249693	0.232170338590409	0.300740586254866	0.977954795555184	0.714687938255479	0.0761292810038741	0.982225356170488	0.846511969454895	0.0406752671312403	0.756800152057885	0.816736417935485	0.179098766862856	0.251708075202867	0.0567493493172555	0.000227720772103984	0.345543455956654	0.0164465279237948	0.00253290006965993	0.937416657889162	0.320971090006765	0.396384938169684	0.999994051731248	0.821919503101215	0.111721508688239	0.809388559745074	0.927778515385892	0.0537040472613164	0.853007138015768	0.907898885328875	0.236012761583432	0.999984320835149	0.285066309662461	1	0.402407012686754	0.39600318049768	0.435110764260132	0.999862165409328	0.999948531413442	0.406531513277496	0.789506597793293	0.955972326985455	0.172909149434568	0.645824268813052	0.999631896676545	1	0.607960049420793	0.999965789759461	0.32472571767731	0.996184831687152	0.46523092263658	0.466787989766703	0.148392596695322	0.94754521526206	0.999996312200706	0.223195108187055	0.467164352021583	0.99999683950779	0.0784641703892933	0.355757730461283	0.999986674020806	0.840973601404599	0.28398366788356	0.999986948027264	0.40999185327794	0.999992110990345	0.99997483498586	0.00190355466231057	0.309972175447022	0.418006768632824	0.00831079196906342	0.0168189524578205	0.967487488845412	0.00451368676035749	0.0129799636855587	0.533151263479779	0.34504117240877	0.00617203989410998	0.357922716784438	0.506889604471133	0.48503933256579	0.671398838879514	0.999971795908327	0.999994126277219	0.452559019291357	0.92801313982243	0.9999773948017	0.237261506657332	0.831042284824954	0.999964174771187	1	0.791454009142624	0.999989830569547	0.999987991300796	0.05367207378474	0.618781743242476	0.613592154616123	0.0323257321698154	0.150729543082324	0.999993249513274	0.0198862786763992	0.112694239232089	0.896457739721577	0.466631402836208	0.0906608823482201	0.639776594300383	0.0158017644200661	0.580758589662149	0.614772737219678	0.0153898717634499	0.0866543282386902	0.999981108373585	0.0122627909353198	0.0525490215193807	0.880367188019576	0.482634500135088	0.0394320927080172	0.620776003276244	0.999999386777286	0.955053367417624	0.999975413654351	0.999967586802231	0.472796046937389	0.999992819765523	0.999999919323184	0.417256691910901	0.999998712164614	0.999997809353943	0.928830768505521	0.999992713643334	0.422019084044631	0.999968535478283	0.999987235203252	0.529324429260229	0.999988885286837	0.999984832822421	0.999991286060252	0.999997904194491	0.999998087679413	0.4672939550007	0.999995712229444	0.999996387583667	0.394818810143145	0.999997092124042	0.999991114757211	1	0.99999466220446	0.999994396631431	0.890452793897516	0.165750532565465	0.755129774722918	0.999979256330036	0.165649614363122	0.867546184176805	0.986934441567968	0.358391275106019	0.999996870414058	0.973710743767808	0.999983705348242	0.937427335236157	0.99999536103402	0.999996131590622	0.999986159406608	0.187816240336312	0.743150803541098	0.999997603114109	0.99999196620531	0.705254081857641	0.999984870241098	0.999980509039065	0.19728727244407	0.906330995122642	0.999998182364375	0.392787719267443	0.753528083336373	0.99999520409311	0.999969546163065	1	0.999991143785547	0.637117322840715	0.999997283703375	0.999998381018993	0.999987438516518	0.999986793597685	56.7098	NA	NA	NA	75	NA	NA	35.37025	NA	NA	NA	NA	61.1358	46.0926666666667	NA	NA	65.63425	NA	NA	68.412	NA	NA	70.99775	NA	yes	nothing	nothing	nothing	73.9	0	XP_021639412.1|XP_021639414.1|XP_021639413.1	1-phosphatidylinositol-3-phosphate 5-kinase FAB1B-like isoform X1 [Hevea brasiliensis]|1-phosphatidylinositol-3-phosphate 5-kinase FAB1B-like isoform X3 [Hevea brasiliensis]|1-phosphatidylinositol-3-phosphate 5-kinase FAB1B-like isoform X2 [Hevea brasiliensis]
8186	114	CHG	0.999956490798133	0.944531527865508	0.517513978683541	0.999927971495487	0.393190964430484	0.999990611796339	0.803253031168815	0.964544048406213	1	0.999994685320319	0.975793443725608	0.999975118292688	0.999961162278114	0.999992395640441	0.99270344248198	0.999999968960266	0.622936823780085	0.999999997962454	0.99996220465268	0.999999776160784	0.999963694668354	0.99998551229728	0.999949161111341	0.875603659273319	0.474015197967351	0.999879604916308	0.375198628350266	0.999839262055661	0.748908811131589	0.889261026277034	0.967550598455399	0.999996451393306	0.912175026744388	0.999995541626212	0.999955149453784	0.999998960704614	1	0.999974644981928	0.559080596258765	0.999948185623694	0.999987262128526	0.999999547292182	0.999996148804588	0.999990225226671	0.999943357609524	0.999993091445956	0.883198824506593	0.984565062367645	0.887550544530138	0.999996423948573	0.999925217648301	0.999977998346167	1	0.999989234103762	0.99998991547877	0.999981698484999	0.999986162005794	0.631447440350467	0.999985714992993	0.999984080732201	0.999989910272055	0.999999637716467	0.999992070635473	1	0.99999086955575	0.999994024657002	0.491831500807205	0.999972584737608	0.538362291044978	0.920695860442867	0.867261466213636	0.889935617250582	0.448650029678898	0.999973369826568	0.277405729746588	0.374731571841304	0.493312982543381	0.316863622820562	0.371639834479433	0.999983643353466	0.388905893902299	0.380362620600209	0.342639666907639	0.675868372668066	0.7591845393189	0.388679821071136	0.386175777601194	0.999917581772613	0.773919370880978	0.890225996993243	0.969190788530617	0.99999318246211	0.920129131619189	0.999993800433397	0.999963713940627	0.999984600121045	1	0.999924898781037	0.560313423514112	0.999964250931356	0.999993050861515	0.999976762212688	0.999996629175037	0.999979185366576	0.999994404383094	0.448026887985797	0.869989544448665	0.782185463986888	0.833831857128357	0.355043090138793	0.944977028348829	0.161351982310379	0.270095598832897	0.400227710354099	0.230243945812322	0.236230955008566	0.999910104571774	0.299575863385202	0.271665572906035	0.213165137024206	0.616509685612822	0.610965913907037	0.277407002878785	0.826738877015905	0.894225762369559	0.961555726787095	0.999897235705174	0.912102668995999	0.999968773799744	0.999862165409328	0.999948531413442	1	0.999998254747654	0.596863099702921	0.999987472874852	1	0.999942370492236	1	0.999976281852985	0.999965789759461	0.999971161350269	1	0.677098234356365	0.999930613540863	0.521795557580621	0.614538525100048	0.731262117339628	0.615892728984388	0.664078645373589	0.932561955895	0.584826320643022	0.625510783385951	0.612887458209707	0.816078865981896	0.956020864556535	0.636253926569657	0.999955853007544	0.997971173979529	0.99997483498586	0.900020967306966	0.959183688518067	0.996274205023938	0.732174890061738	0.971295821287853	0.999996736261262	0.937351404693185	0.961889908783453	0.940629489353054	0.999998853521537	0.999984209597031	0.987841840990956	1	0.999993145984952	1	0.999971795908327	0.999994126277219	0.872970753881913	0.999947213727935	0.9999773948017	1	0.999995866764996	0.999964174771187	1	0.999980177848459	0.999989830569547	0.999987991300796	0.999990571697027	0.99998618300518	0.999990485442987	1	0.999974027032732	0.675730060183269	0.999996017130357	0.99999078973944	0.999996317499098	1	0.999998106050022	0.999981090579572	0.99999979641021	0.999978762891825	0.999997497710665	0.686958884143975	0.999990509863215	0.999981108373585	0.999998805568106	1	0.999999315159193	0.999990263878704	0.999996148770859	0.999994374410122	0.999999386777286	0.999993843568785	0.999975413654351	0.999967586802231	0.636167040144181	0.999992819765523	0.999999919323184	0.9999418635408	0.999998712164614	0.999997809353943	0.999977230465657	0.999992713643334	0.999962164797115	0.999968535478283	0.782596769851257	0.999998937387999	0.999988885286837	0.999984832822421	0.999991286060252	0.999997904194491	0.999998087679413	0.999953599412029	0.999995712229444	0.790305482140308	0.999996965581046	0.999997092124042	0.999991114757211	1	0.99999466220446	0.999994396631431	0.999904007119519	0.287361392597567	1	0.999979256330036	0.999979580922071	1	0.894152948012957	0.999996887020117	0.80420105035226	0.999997214652585	0.999983705348242	0.999993707582552	0.99999536103402	0.999996131590622	0.999986159406608	0.771062408833065	0.753885675710771	0.804652737204593	0.99999196620531	0.999998889200693	0.832558438190158	0.999980509039065	0.999990458849227	0.999999663940757	0.999998182364375	0.999990809655115	0.999977587757838	0.99999520409311	0.999969546163065	1	0.999991143785547	0.999983315020432	0.999997283703375	0.999998381018993	0.999987438516518	0.999986793597685	6.6666	NA	12.4236666666667	13.439	0	23.0424	NA	NA	NA	NA	0	11.2613333333333	0.0116	0.00833333333333333	NA	0	0	20.8416666666667	NA	0	NA	NA	8.2125	NA	yes	nothing	nothing	nothing	73.9	0	XP_021639412.1|XP_021639414.1|XP_021639413.1	1-phosphatidylinositol-3-phosphate 5-kinase FAB1B-like isoform X1 [Hevea brasiliensis]|1-phosphatidylinositol-3-phosphate 5-kinase FAB1B-like isoform X3 [Hevea brasiliensis]|1-phosphatidylinositol-3-phosphate 5-kinase FAB1B-like isoform X2 [Hevea brasiliensis]
8188	4	CHG	0.999956490798133	0.999981271994449	0.999996012125235	0.999927971495487	0.999940400504223	0.999990611796339	0.999933170316441	0.999986525875657	1	0.999994685320319	0.999998431523547	0.999975118292688	0.0723583788807067	0.999992395640441	0.624377592761038	0.932433443525551	0.999999988654523	0.999999997962454	0.815788069744532	0.999999776160784	0.999963694668354	0.99998551229728	0.999949161111341	0.999977632400175	1	0.999879604916308	1	0.999839262055661	1	0.99999963549555	1	0.999996451393306	0.999991735277732	0.999995541626212	0.224093963205234	0.999998960704614	0.687156513168688	0.999974644981928	0.999974378497213	0.999948185623694	0.933528313585037	0.999999547292182	0.999996148804588	0.999990225226671	0.999943357609524	0.999993091445956	0.999962625140676	0.999960349649373	1	0.999996423948573	0.999925217648301	0.999977998346167	1	0.999989234103762	0.99998991547877	0.999981698484999	0.999986162005794	0.846039710738826	0.999985714992993	0.999984080732201	0.999989910272055	0.999999637716467	0.999992070635473	1	0.99999086955575	0.999994024657002	0.999979294762274	0.999972584737608	0.999964457486241	0.99991038158371	0.999996866979831	0.999998081816644	0.999997923449719	0.999973369826568	0.999954662557589	0.0485392639799254	0.999982499249933	0.634817184035587	0.946598158178025	0.999983643353466	0.999995487814491	0.81397298469927	0.999952843495361	0.999985251266509	0.999986406313421	0.999971275094646	0.9999760075744	0.999917581772613	0.999965846431491	0.999971945832348	1	0.99999318246211	0.999987635125645	0.999993800433397	0.0704627636648375	0.999984600121045	0.626717723582848	0.928343676375574	0.999991901076244	0.999964250931356	0.800324150667177	0.999976762212688	0.999996629175037	0.999979185366576	0.999994404383094	1	0.999872601444417	0.999978258352033	0.999972420570454	0.999994591104827	0.99999796732747	0.999987135602738	0.0340134011172367	0.9999936777084	0.616242993271587	0.88958703909857	0.999910104571774	0.999992691332336	0.756108755279055	0.999960899981497	0.999998360714071	0.999889603008579	0.999993354412728	0.999984320835149	0.999973321223022	0.987032619509631	0.999897235705174	0.999984894466255	0.994114917221606	0.158116576047593	0.999948531413442	0.674040520231084	0.977682302586312	0.999988757269722	0.999987472874852	0.835073618687484	0.999942370492236	1	0.999976281852985	0.999965789759461	0.985753598804392	0.950361793685792	0.999919447378689	0.999930613540863	0.949937970057556	0.0868288302170439	0.999996312200706	0.663278515426269	0.919807850266749	0.99999683950779	0.999973100000361	0.779272423636653	0.999986674020806	0.999966353236697	0.999998646744617	0.999986948027264	0.999955853007544	0.999992110990345	0.99997483498586	0.999903545219701	0.0126691452555011	0.99999428662826	0.58080238141382	0.969589796529616	0.999996736261262	0.999988689331298	0.857126488317722	0.999993868921958	0.999998853521537	0.999984209597031	0.999973595009524	1	0.999993145984952	1	0.027163178527308	0.999994126277219	0.543923318669363	0.861068997474275	0.9999773948017	1	0.729878948264874	0.999964174771187	1	0.999980177848459	0.999989830569547	0.999987991300796	0.999990571697027	0.0502227465797318	0.999990485442987	0.588233781587161	0.999974027032732	0.999993249513274	0.999996017130357	0.99999078973944	0.999996317499098	1	0.999998106050022	0.999981090579572	0.99999979641021	0.999978762891825	0.999997497710665	0.853853603468734	0.999990509863215	0.999981108373585	0.999998805568106	1	0.999999315159193	0.999990263878704	0.999996148770859	0.999994374410122	0.0100388021473787	0.999993843568785	0.545018346072962	0.999967586802231	0.999974698071145	0.999992819765523	0.999999919323184	0.9999418635408	0.999998712164614	0.999997809353943	0.999977230465657	0.956549387345296	0.999962164797115	0.999968535478283	0.890707660159313	0.178799006809356	0.999988885286837	0.822778648112523	0.676702795604917	0.854139282861794	0.999998087679413	0.796994744602063	0.999995712229444	0.999996387583667	0.999996965581046	0.999997092124042	0.999991114757211	1	0.99999466220446	0.999994396631431	0.874698064180163	0.762052576142324	0.601393678939939	0.999979256330036	0.738191039490851	0.744678306374291	0.74328005380895	0.788093346811779	0.999996870414058	0.999997214652585	0.999983705348242	0.999993707582552	0.99999536103402	0.999996131590622	0.999986159406608	0.999979009973648	0.999996937931899	0.999997603114109	0.99999196620531	0.999998889200693	0.999984870241098	0.999980509039065	0.999990458849227	0.999999663940757	0.999998182364375	0.999990809655115	0.999977587757838	0.99999520409311	0.999969546163065	1	0.999991143785547	0.999983315020432	0.999997283703375	0.999998381018993	0.999987438516518	0.999986793597685	NA	100	100	100	100	100	100	100	100	NA	100	100	NA	99.2613333333333	100	NA	99.8815	100	NA	99.7353333333333	NA	100	100	100	yes	nothing	nothing	nothing	96.3	0	XP_021289033.1|XP_017977273.1|XP_021297352.1|XP_017977272.1|XP_021297353.1|XP_015866377.1|XP_021622913.1|XP_015866376.1|XP_017977271.1|XP_017977270.1	LOW QUALITY PROTEIN: transcription factor TGA2.3-like [Herrania umbratica]|PREDICTED: transcription factor HBP-1b(c1) isoform X4 [Theobroma cacao]|transcription factor TGA2.3-like isoform X2 [Herrania umbratica]|PREDICTED: transcription factor HBP-1b(c38) isoform X3 [Theobroma cacao]|transcription factor TGAL1-like isoform X3 [Herrania umbratica] and 1 others|transcription factor HBP-1b(c38)-like isoform X2 [Ziziphus jujuba]|transcription factor TGA2.3-like [Manihot esculenta] and 1 others|transcription factor HBP-1b(c38)-like isoform X1 [Ziziphus jujuba]|PREDICTED: transcription factor HBP-1b(c38) isoform X2 [Theobroma cacao] and 3 others|PREDICTED: transcription factor HBP-1b(c38) isoform X1 [Theobroma cacao]
8188	14	CHH	0.999956490798133	0.999981271994449	0.999996012125235	0.492272076412129	0.917476144934233	0.999990611796339	0.419752414040113	0.988593969639419	0.437387322929451	0.999994685320319	0.999998431523547	0.67410636875508	0.999961162278114	0.999992395640441	0.117370192523595	0.999999968960266	0.999999988654523	0.999999997962454	0.99996220465268	0.999999776160784	0.999963694668354	0.99998551229728	0.999949161111341	0.999977632400175	1	0.52031759730577	0.943023600625381	0.999839262055661	0.456689836772345	0.99999963549555	0.448009151335441	0.999996451393306	0.999991735277732	0.697027682525479	0.999955149453784	0.999998960704614	0.128305021881643	0.999974644981928	0.999974378497213	0.999948185623694	0.999987262128526	0.999999547292182	0.999996148804588	0.999990225226671	0.999943357609524	0.999993091445956	0.647539854419881	0.999960349649373	1	0.575837957663137	0.999925217648301	0.557868111751549	1	0.999989234103762	0.99998991547877	0.999981698484999	0.999986162005794	0.135980145250087	0.999985714992993	0.999984080732201	0.999989910272055	0.999999637716467	0.999992070635473	1	0.99999086955575	0.999994024657002	0.620540071849927	0.999972584737608	0.999964457486241	0.561654219112753	0.999996866979831	0.520928899884663	0.999997923449719	0.999973369826568	0.782686713669252	0.999952623980642	0.999982499249933	0.164567967173869	0.999968402777461	0.999983643353466	0.999995487814491	0.999991784090225	0.999952843495361	0.999985251266509	0.999986406313421	0.999971275094646	0.755951622728723	0.600860367729149	0.999965846431491	0.795173561496263	1	0.902669620182872	0.635821707364811	0.999993800433397	0.624016908438123	0.599687030446069	0.693795550792957	0.572932177100407	0.618244712647548	0.776600871052572	0.606671023473754	0.845980892525151	0.558295654955096	0.603209272512727	0.521740787033093	0.988382437076566	0.693772103964859	0.999978258352033	0.635887933357921	0.999994591104827	0.990156636141337	0.882523819809667	0.963803048063966	0.982401371273237	0.240915105848729	0.966051618314674	0.977489920281118	0.999992691332336	0.974123007709404	0.999960899981497	0.98185300245361	0.980990690668294	0.942282149302725	0.55914889602161	0.999973321223022	0.492282579322986	0.999897235705174	0.999984894466255	0.702898245964312	0.999862165409328	0.999948531413442	0.164451104563457	0.999998254747654	0.999988757269722	0.999987472874852	1	0.999942370492236	1	0.999976281852985	0.999965789759461	0.714452150310802	0.96639299500965	0.796858330714077	0.560713272887563	0.999733114989976	0.508248704102905	0.521694698910199	0.700370803053806	0.476150414757828	0.535695026392039	0.63377390389794	0.503299860795664	0.723880694758049	0.471334881947379	0.498686053849482	0.415475680038523	0.720849002964016	0.999992110990345	0.99997483498586	0.999903545219701	0.999983303741555	0.99999428662826	0.256146653250005	0.999924738481671	0.999996736261262	0.999988689331298	0.999997143516587	0.999993868921958	0.999998853521537	0.999984209597031	0.999973595009524	0.875916332440679	0.55132644809729	1	0.591551982171131	0.536689044892239	0.999601672735753	0.538078521498501	0.554425450076026	0.762102767257795	0.564458383887861	0.806486952683635	0.515124400330576	0.565069763538158	0.491201936714967	0.999987991300796	0.999990571697027	0.99998618300518	0.999990485442987	0.339246518128316	0.999974027032732	0.999993249513274	0.999996017130357	0.99999078973944	0.999996317499098	1	0.999998106050022	0.999981090579572	0.99999979641021	0.999978762891825	0.999997497710665	0.137648227975306	0.999990509863215	0.999981108373585	0.999998805568106	1	0.999999315159193	0.999990263878704	0.999996148770859	0.999994374410122	0.999999386777286	0.999993843568785	0.54674409763665	0.999967586802231	0.999974698071145	0.999992819765523	0.999999919323184	0.9999418635408	0.999998712164614	0.999997809353943	0.999977230465657	0.999992713643334	0.12707545646641	0.999968535478283	0.999987235203252	0.999998937387999	0.999988885286837	0.999984832822421	0.999991286060252	0.999997904194491	0.999998087679413	0.12700053670706	0.999995712229444	0.999996387583667	0.999996965581046	0.999997092124042	0.999991114757211	1	0.99999466220446	0.999994396631431	0.0997199593244449	0.120430758831724	0.223810820444022	0.127805823162073	0.243403672408337	0.116904656153624	0.120506378252072	0.0908882887711512	0.999996870414058	0.999997214652585	0.999983705348242	0.999993707582552	0.99999536103402	0.999996131590622	0.999986159406608	0.999979009973648	0.999996937931899	0.999997603114109	0.99999196620531	0.999998889200693	0.999984870241098	0.999980509039065	0.999990458849227	0.999999663940757	0.999998182364375	0.999990809655115	0.999977587757838	0.99999520409311	0.999969546163065	1	0.999991143785547	0.999983315020432	0.999997283703375	0.999998381018993	0.999987438516518	0.999986793597685	NA	0	0	1.8715	21.30275	6.9248	0.363	25.3695	13.33325	NA	33.3333333333333	0	NA	0.0876666666666667	0	NA	0	0	NA	0	NA	0	0	0	yes	nothing	nothing	nothing	96.3	0	XP_021289033.1|XP_017977273.1|XP_021297352.1|XP_017977272.1|XP_021297353.1|XP_015866377.1|XP_021622913.1|XP_015866376.1|XP_017977271.1|XP_017977270.1	LOW QUALITY PROTEIN: transcription factor TGA2.3-like [Herrania umbratica]|PREDICTED: transcription factor HBP-1b(c1) isoform X4 [Theobroma cacao]|transcription factor TGA2.3-like isoform X2 [Herrania umbratica]|PREDICTED: transcription factor HBP-1b(c38) isoform X3 [Theobroma cacao]|transcription factor TGAL1-like isoform X3 [Herrania umbratica] and 1 others|transcription factor HBP-1b(c38)-like isoform X2 [Ziziphus jujuba]|transcription factor TGA2.3-like [Manihot esculenta] and 1 others|transcription factor HBP-1b(c38)-like isoform X1 [Ziziphus jujuba]|PREDICTED: transcription factor HBP-1b(c38) isoform X2 [Theobroma cacao] and 3 others|PREDICTED: transcription factor HBP-1b(c38) isoform X1 [Theobroma cacao]
8188	15	CHH	0.962653178183951	0.985201318647759	0.957348524083012	0.999927971495487	0.857202161342723	0.538928117477147	0.386166074308944	0.999986525875657	1	0.0714483810085186	0.999998431523547	0.494287729366619	0.999961162278114	0.999992395640441	0.169259731924646	0.839494911661561	0.999999988654523	0.999999997962454	0.99996220465268	0.999999776160784	0.95123059253885	0.924381035380679	0.999949161111341	0.999977632400175	1	0.999879604916308	1	0.850941461463051	0.708798114166592	0.99999963549555	1	0.196673528186167	0.999991735277732	0.845550000111341	0.999955149453784	0.999998960704614	0.366825589167554	0.999974644981928	0.999974378497213	0.978074749606478	0.999987262128526	0.987036604270958	0.999996148804588	0.999990225226671	0.999630231437025	0.999993091445956	0.999962625140676	0.999960349649373	0.998291429193392	0.897643799023474	0.999925217648301	0.999977998346167	0.443255620693241	0.999989234103762	0.99998991547877	0.999981698484999	0.999986162005794	0.494434804013833	0.999985714992993	0.999984080732201	0.999989910272055	0.999999637716467	0.999992070635473	1	0.99999086955575	0.999994024657002	0.999979294762274	0.999972584737608	0.822842329999733	0.679763381718483	0.999996866979831	0.999998081816644	0.170050150068725	0.999973369826568	0.780652223226201	0.999952623980642	0.999982499249933	0.339347772713876	0.999968402777461	0.999983643353466	0.967669430148669	0.999991784090225	0.990464552042688	0.999985251266509	0.999986406313421	0.99434014348052	0.938457560252467	0.657428168115312	0.505688077879104	0.999971945832348	1	0.0984843991972702	0.999987635125645	0.570794268196502	0.999963713940627	0.999984600121045	0.219188609942501	0.909734846663061	0.999991901076244	0.999964250931356	0.999993050861515	0.999976762212688	0.995337757144967	0.98342593241816	0.999994404383094	0.875849903872995	0.726141371667254	0.927148956593268	0.973716142849775	0.204668615900273	0.987051769214966	0.800508639445246	0.92389993079442	0.93096182434451	0.382604313096582	0.999987333563299	0.933035356822621	0.828151309236941	0.924430760527846	0.863958696733617	0.999998360714071	0.999889603008579	0.87334019642941	0.999984320835149	0.650245730931698	0.749766141681537	0.495811191748818	0.733918926766699	0.999968773799744	0.634151778542589	0.623125730909076	0.739862737043252	0.999998254747654	0.651172663275298	0.499032261476753	0.617999642112743	0.535317884213926	1	0.977586302452293	0.529872483207559	0.483281956959593	0.617163444644106	0.576544998141507	0.589169698058996	0.999975805099194	0.46720002310552	0.480032705577655	0.845765973631178	0.961172315283197	0.495894971855927	0.346773571753801	0.461579586451467	0.364787778856126	0.874655660426652	0.848021140756376	0.378286338644996	0.999955853007544	0.119107376742695	0.99997483498586	0.723885660392805	0.999983303741555	0.99999428662826	0.20661608614005	0.999924738481671	0.999996736261262	0.999988689331298	0.999997143516587	0.999993868921958	0.999998853521537	0.999984209597031	0.999973595009524	0.222089651971117	0.999993145984952	0.861576612814862	0.999971795908327	0.999994126277219	0.338455487560637	0.999947213727935	0.9999773948017	1	0.999995866764996	0.999964174771187	1	0.999980177848459	0.999989830569547	0.168230070663332	0.979201478328548	0.141465348146229	0.107724524250896	0.993832458013011	0.612059945105189	0.123204599995825	0.0940599392283469	0.130212955455156	0.0759218940673177	0.448568198563893	0.471236900452801	0.0786372290576343	0.958977204291969	0.999978762891825	0.999997497710665	0.231718491990585	0.999990509863215	0.999981108373585	0.999998805568106	1	0.999999315159193	0.999990263878704	0.999996148770859	0.999994374410122	0.999999386777286	0.86594236506862	0.84362210618007	0.999967586802231	0.999974698071145	0.999992819765523	0.999999919323184	0.9999418635408	0.999998712164614	0.999997809353943	0.950256585671823	0.999992713643334	0.178167825904417	0.999968535478283	0.999987235203252	0.999998937387999	0.999988885286837	0.999984832822421	0.999991286060252	0.999997904194491	0.999998087679413	0.179051370223367	0.999995712229444	0.999996387583667	0.999996965581046	0.999997092124042	0.999991114757211	1	0.99999466220446	0.999994396631431	0.60284549957699	0.170604640722242	0.139300009898825	0.177135211514137	0.129985064580182	0.506720792940979	0.476546177379687	0.132480749009632	0.999996870414058	0.999997214652585	0.999983705348242	0.999993707582552	0.99999536103402	0.999996131590622	0.999986159406608	0.999979009973648	0.999996937931899	0.999997603114109	0.99999196620531	0.999998889200693	0.999984870241098	0.999980509039065	0.999990458849227	0.999999663940757	0.999998182364375	0.999990809655115	0.999977587757838	0.99999520409311	0.999969546163065	1	0.999991143785547	0.999983315020432	0.999997283703375	0.999998381018993	0.999987438516518	0.999986793597685	NA	25.27175	13.3956666666667	8.51475	0.30275	12.4828	21.70275	27.75725	0.83325	NA	66.7183333333333	0.680333333333333	NA	0.109666666666667	0	NA	18.0005	0	NA	0	NA	16.6666666666667	12.03125	0	yes	nothing	nothing	nothing	96.3	0	XP_021289033.1|XP_017977273.1|XP_021297352.1|XP_017977272.1|XP_021297353.1|XP_015866377.1|XP_021622913.1|XP_015866376.1|XP_017977271.1|XP_017977270.1	LOW QUALITY PROTEIN: transcription factor TGA2.3-like [Herrania umbratica]|PREDICTED: transcription factor HBP-1b(c1) isoform X4 [Theobroma cacao]|transcription factor TGA2.3-like isoform X2 [Herrania umbratica]|PREDICTED: transcription factor HBP-1b(c38) isoform X3 [Theobroma cacao]|transcription factor TGAL1-like isoform X3 [Herrania umbratica] and 1 others|transcription factor HBP-1b(c38)-like isoform X2 [Ziziphus jujuba]|transcription factor TGA2.3-like [Manihot esculenta] and 1 others|transcription factor HBP-1b(c38)-like isoform X1 [Ziziphus jujuba]|PREDICTED: transcription factor HBP-1b(c38) isoform X2 [Theobroma cacao] and 3 others|PREDICTED: transcription factor HBP-1b(c38) isoform X1 [Theobroma cacao]
8188	17	CHH	0.908674341560132	0.999981271994449	0.751570271272685	0.999927971495487	0.463388363700252	0.999990611796339	0.000387031323603516	0.999986525875657	0.161819762917301	0.999994685320319	0.999998431523547	0.999975118292688	0.999961162278114	0.999992395640441	0.0306318317348423	0.695103806059505	0.999999988654523	0.999999997962454	0.99996220465268	0.950542062522035	0.999963694668354	0.99998551229728	0.999949161111341	0.999977632400175	1	0.990761869534213	0.863194654663784	0.999707059566103	0.00644672509978967	0.99999963549555	0.361137249773903	0.999996451393306	0.999991735277732	0.977731572412389	0.999955149453784	0.999998960704614	0.120496164706888	0.999974644981928	0.986920886218175	0.904875002813446	0.999987262128526	0.999999547292182	0.978436862187925	0.974745761976817	0.958343631452095	0.902371152754869	0.999962625140676	0.653097950168837	1	0.00109327809972028	0.999925217648301	0.221239405085969	1	0.999989234103762	0.99998991547877	0.999981698484999	0.999986162005794	0.0379539079216955	0.999985714992993	0.999984080732201	0.999989910272055	0.999999637716467	0.999992070635473	1	0.99999086955575	0.999994024657002	0.890955510218535	0.949160660557554	0.89550861616045	0.00818611646488206	0.895512872924522	0.434658522835739	0.999997923449719	0.906791364995458	0.813771363483416	0.892218594714456	0.956730597320627	0.155815553046917	0.999968402777461	0.881583421062989	0.733463229405576	0.878119811826085	0.999952843495361	0.83270270877125	0.859765685009785	0.797051095636167	0.619054369268476	0.999917581772613	0.00120170964518201	0.999971945832348	0.216910156095218	0.99999318246211	0.999987635125645	0.999993800433397	0.999963713940627	0.999984600121045	0.0529462944118539	0.821380872380591	0.999991901076244	0.999964250931356	0.999993050861515	0.999976762212688	0.999996629175037	0.999979185366576	0.999994404383094	0.652567147534809	0.0280056128586434	0.636443816171786	0.608502515274262	0.769444429483267	0.638015933774532	0.485973313436751	0.621139020212061	0.703409387937249	0.28310208268368	0.999987333563299	0.598473482047032	0.447643651346504	0.601539665561495	0.882613120109834	0.554543286727342	0.559055946307994	0.489357921078191	0.001486777116012	0.999973321223022	0.230461517852682	0.999897235705174	0.999984894466255	0.999968773799744	0.999862165409328	0.999948531413442	0.059086094673499	0.815094494566585	0.999988757269722	0.999987472874852	1	0.999942370492236	1	0.999976281852985	0.999965789759461	0.000970558389953845	0.773568007979444	0.00806438571905491	0.00112164979543642	0.000256053188911978	0.000884346476914836	0.00189621728042412	0.904326955576506	0.0386538412659637	0.000608420819682296	0.000380086993199514	0.00113925880340204	0.00388487912106626	0.000561363192560905	0.000571543802390861	0.000176867135003906	0.241674609352251	0.999992110990345	0.99997483498586	0.999903545219701	0.999983303741555	0.99999428662826	0.0483493383112424	0.965242899387821	0.999996736261262	0.999988689331298	0.999997143516587	0.999993868921958	0.999998853521537	0.999984209597031	0.999973595009524	0.327482905516447	0.223153430711754	0.178691300038384	0.223821733038007	0.264502807977331	1	0.7523908261379	0.20107751683657	0.156460637794483	0.219164921304584	0.429864360133079	0.179480946812402	0.198389950281598	0.168322642939713	0.999987991300796	0.999990571697027	0.99998618300518	0.999990485442987	0.0851124455395921	0.999974027032732	0.999993249513274	0.999996017130357	0.99999078973944	0.999996317499098	1	0.999998106050022	0.999981090579572	0.99999979641021	0.999978762891825	0.999997497710665	0.0383981504545828	0.999990509863215	0.999981108373585	0.999998805568106	1	0.999999315159193	0.999990263878704	0.999996148770859	0.999994374410122	0.999999386777286	0.999993843568785	0.0241066399833162	0.999967586802231	0.999974698071145	0.999992819765523	0.999999919323184	0.9999418635408	0.999998712164614	0.999997809353943	0.999977230465657	0.999992713643334	0.0344576483221453	0.999968535478283	0.999987235203252	0.999998937387999	0.999988885286837	0.999984832822421	0.999991286060252	0.999997904194491	0.999998087679413	0.0519509098473772	0.999995712229444	0.999996387583667	0.999996965581046	0.999997092124042	0.999991114757211	1	0.99999466220446	0.999994396631431	0.267178802815221	0.028923747229421	0.0222335958263031	0.0358351035127953	0.0934296777973494	0.0298864918716424	0.0282282636958039	0.0208694027090468	0.999996870414058	0.999997214652585	0.999983705348242	0.999993707582552	0.99999536103402	0.999996131590622	0.999986159406608	0.999979009973648	0.999996937931899	0.999997603114109	0.99999196620531	0.999998889200693	0.999984870241098	0.999980509039065	0.999990458849227	0.999999663940757	0.999998182364375	0.999990809655115	0.999977587757838	0.99999520409311	0.999969546163065	1	0.999991143785547	0.999983315020432	0.999997283703375	0.999998381018993	0.999987438516518	0.999986793597685	NA	3.37	0	8.014	0.303	14.141	0.60825	47.64	0.83325	NA	33.3333333333333	0	NA	0.088	0.775333333333333	NA	13.70125	0	NA	0	NA	0	0	0	yes	nothing	nothing	nothing	96.3	0	XP_021289033.1|XP_017977273.1|XP_021297352.1|XP_017977272.1|XP_021297353.1|XP_015866377.1|XP_021622913.1|XP_015866376.1|XP_017977271.1|XP_017977270.1	LOW QUALITY PROTEIN: transcription factor TGA2.3-like [Herrania umbratica]|PREDICTED: transcription factor HBP-1b(c1) isoform X4 [Theobroma cacao]|transcription factor TGA2.3-like isoform X2 [Herrania umbratica]|PREDICTED: transcription factor HBP-1b(c38) isoform X3 [Theobroma cacao]|transcription factor TGAL1-like isoform X3 [Herrania umbratica] and 1 others|transcription factor HBP-1b(c38)-like isoform X2 [Ziziphus jujuba]|transcription factor TGA2.3-like [Manihot esculenta] and 1 others|transcription factor HBP-1b(c38)-like isoform X1 [Ziziphus jujuba]|PREDICTED: transcription factor HBP-1b(c38) isoform X2 [Theobroma cacao] and 3 others|PREDICTED: transcription factor HBP-1b(c38) isoform X1 [Theobroma cacao]
8188	21	CHH	0.0682203722708461	0.121792073370642	0.80913389511724	0.114066023089126	0.0466809333356007	0.105646182012706	0.399912398625909	0.562867043682894	0.274336837993954	0.254621023348854	0.124639412412702	0.0752973353458623	0.122187849898458	0.154891654677054	0.943633536757168	0.0770299121855972	0.106780496541039	0.0705393452116864	0.120137385851504	0.0607513776667697	0.0916529934329504	0.0943948378315986	0.395585369289537	0.999977632400175	0.282276109895677	0.999879604916308	1	0.999839262055661	0.646923365457492	0.642252266127543	1	0.999996451393306	0.999991735277732	0.999995541626212	0.999955149453784	0.999998960704614	0.0406372154269838	0.999974644981928	0.999974378497213	0.999948185623694	0.999987262128526	0.999999547292182	0.999996148804588	0.999990225226671	0.85886947959038	0.419248387245167	0.999962625140676	0.999960349649373	1	0.770132571449738	0.866551781832739	0.999977998346167	1	0.999989234103762	0.99998991547877	0.999981698484999	0.999986162005794	0.0473636778035479	0.999985714992993	0.999984080732201	0.999989910272055	0.999999637716467	0.999992070635473	1	0.99999086955575	0.999994024657002	0.404269421526634	0.239191032978686	0.384819293162799	0.845066427512283	0.950913730168407	0.568326257887261	0.603938629722596	0.420508739422759	0.296298227537583	0.394388359721742	0.474843215349541	0.543721747932133	0.323467991841196	0.377968212917432	0.267537108396161	0.39579741981071	0.275698266946112	0.331647641818621	0.360879460222392	0.840493188923056	0.9999760075744	0.999917581772613	0.774301914250931	0.752613610782514	1	0.99999318246211	0.999987635125645	0.999993800433397	0.999963713940627	0.999984600121045	0.063901799204859	0.999924898781037	0.999991901076244	0.999964250931356	0.999993050861515	0.999976762212688	0.999996629175037	0.999979185366576	0.945471308135735	1	0.608701327727953	0.588242081109354	0.999972420570454	0.999994591104827	0.99999796732747	0.999987135602738	0.999897468211821	0.9999936777084	0.0296103231555686	0.999987333563299	0.999910104571774	0.999992691332336	0.999986711577206	0.999960899981497	0.999998360714071	0.999889603008579	0.779347815601239	0.783974262383362	0.722971650531634	1	0.999897235705174	0.999984894466255	0.999968773799744	0.999862165409328	0.999948531413442	0.0618728769795617	0.999998254747654	0.999988757269722	0.999987472874852	1	0.999942370492236	1	0.999976281852985	0.889773111014666	0.999971161350269	0.811118978547186	0.867560619446815	0.7532161493436	0.6112771640837	0.691169619147871	0.795648078735623	0.250770452806901	0.686758505630609	0.716996651805259	0.543488777108041	0.69532297750047	0.614841823541284	0.655055527703264	0.678050335362852	0.999986948027264	0.894131277983548	0.999992110990345	0.863898003358514	0.813266984457774	0.888865566193366	0.940262029411072	0.310555161503513	0.835877368819292	0.862607874391386	0.736261222080586	0.884277905493506	0.774285318420476	0.807889872998161	0.854299942746902	0.999973595009524	1	0.999993145984952	1	0.999971795908327	0.999994126277219	0.143267389790753	0.999947213727935	0.9999773948017	1	0.999995866764996	0.999964174771187	1	0.999980177848459	0.999989830569547	0.999987991300796	0.999990571697027	0.99998618300518	0.999990485442987	0.110502172696922	0.999974027032732	0.999993249513274	0.999996017130357	0.99999078973944	0.999996317499098	1	0.999998106050022	0.999981090579572	0.99999979641021	0.999978762891825	0.999997497710665	0.0475445057793576	0.999990509863215	0.999981108373585	0.999998805568106	1	0.999999315159193	0.999990263878704	0.999996148770859	0.999994374410122	0.999999386777286	0.999993843568785	0.0310751723095343	0.999967586802231	0.999974698071145	0.999992819765523	0.999999919323184	0.9999418635408	0.999998712164614	0.999997809353943	0.999977230465657	0.999992713643334	0.0417834697846697	0.999968535478283	0.999987235203252	0.999998937387999	0.999988885286837	0.999984832822421	0.999991286060252	0.999997904194491	0.999998087679413	0.0628571378477444	0.999995712229444	0.999996387583667	0.999996965581046	0.999997092124042	0.999991114757211	1	0.99999466220446	0.999994396631431	0.0296422832230606	0.0370560442029123	0.0289163766197755	0.0443084709648781	0.0260042532858891	0.0378722609616942	0.0362932005500369	0.176536399008238	0.999996870414058	0.999997214652585	0.999983705348242	0.999993707582552	0.99999536103402	0.999996131590622	0.999986159406608	0.999979009973648	0.999996937931899	0.999997603114109	0.99999196620531	0.999998889200693	0.999984870241098	0.999980509039065	0.999990458849227	0.999999663940757	0.999998182364375	0.999990809655115	0.999977587757838	0.99999520409311	0.999969546163065	1	0.999991143785547	0.999983315020432	0.999997283703375	0.999998381018993	0.999987438516518	0.999986793597685	NA	0	0	25	0.303	0.1038	0.363	13.2585	9.62425	NA	33.3333333333333	0	NA	0.0766666666666667	0.775333333333333	NA	0	0	NA	0	NA	0	0	10.71425	yes	nothing	nothing	nothing	96.3	0	XP_021289033.1|XP_017977273.1|XP_021297352.1|XP_017977272.1|XP_021297353.1|XP_015866377.1|XP_021622913.1|XP_015866376.1|XP_017977271.1|XP_017977270.1	LOW QUALITY PROTEIN: transcription factor TGA2.3-like [Herrania umbratica]|PREDICTED: transcription factor HBP-1b(c1) isoform X4 [Theobroma cacao]|transcription factor TGA2.3-like isoform X2 [Herrania umbratica]|PREDICTED: transcription factor HBP-1b(c38) isoform X3 [Theobroma cacao]|transcription factor TGAL1-like isoform X3 [Herrania umbratica] and 1 others|transcription factor HBP-1b(c38)-like isoform X2 [Ziziphus jujuba]|transcription factor TGA2.3-like [Manihot esculenta] and 1 others|transcription factor HBP-1b(c38)-like isoform X1 [Ziziphus jujuba]|PREDICTED: transcription factor HBP-1b(c38) isoform X2 [Theobroma cacao] and 3 others|PREDICTED: transcription factor HBP-1b(c38) isoform X1 [Theobroma cacao]
8188	22	CHG	0.185840605333441	0.615870430768627	0.88896893157662	0.505139550125277	0.174516494035615	0.362600007465419	0.243000772256389	0.41851049216774	0.207086718457216	0.461105460290827	0.361821648459332	0.278953782655563	0.37000479577149	0.310548486682455	0.38561737719438	0.265965799905081	0.441120308984554	0.20513931109433	0.342839736755567	0.231089017211819	0.275173262002741	0.408823616291844	0.234944239666736	0.0093423159914886	0.0362102679575167	0.00592759012695349	0.000151371844589425	0.00216751561164419	0.00044569865288566	0.00237591067483745	1	0.00634748611206236	0.00175669738954994	0.000626681456042267	0.00168583161607326	0.00107609221027654	1	0.00034090300774697	0.00230813170410102	0.00046524388718705	0.00164993008456846	0.000294389541200375	0.000754283125676438	0.00217536852045504	0.000318894367469482	0.931224144184903	0.999962625140676	0.999960349649373	1	0.999996423948573	0.999925217648301	0.0242349582379665	1	0.999989234103762	0.99998991547877	0.999981698484999	0.999986162005794	0.0540497225931085	0.999985714992993	0.999984080732201	0.999989910272055	0.999999637716467	0.999992070635473	1	0.99999086955575	0.999994024657002	0.85629811383654	0.461370991553	0.711680118616356	0.579020466848868	0.75758451739624	0.0711930856815155	0.772395713466176	0.692331095813217	0.605586823943631	0.693271572790421	0.624751874589105	0.168412668571669	0.594132633070772	0.787720904549498	0.463560036718516	0.655987290851229	0.535836433504667	0.578097807069596	0.76693523380825	0.530326156081658	0.920658163869517	0.999917581772613	0.97465545990947	0.999971945832348	0.0197605527658737	0.99999318246211	0.999987635125645	0.999993800433397	0.999963713940627	0.999984600121045	0.05446309169784	0.993567735155271	0.999991901076244	0.922392624258757	0.999993050861515	0.981544642777365	0.999996629175037	0.999979185366576	0.989338799584868	1	0.999872601444417	0.984039402755217	0.0030638260878143	0.999994591104827	0.99999796732747	0.999987135602738	0.999897468211821	0.9999936777084	0.0105168723305415	0.999987333563299	0.999910104571774	0.999992691332336	0.999986711577206	0.999960899981497	0.999998360714071	0.999889603008579	0.999993354412728	0.999984320835149	0.999973321223022	0.0106783468205115	0.999897235705174	0.999984894466255	0.999968773799744	0.999862165409328	0.999948531413442	0.0327130454284917	0.999998254747654	0.999988757269722	0.984919330855283	1	0.999942370492236	1	0.999976281852985	0.999965789759461	0.999971161350269	0.00505352428381089	0.999919447378689	0.999930613540863	0.999975805099194	0.999914534669278	0.999996312200706	0.0184159460859405	0.999996214953133	0.99999683950779	0.999513205665266	0.999978301983196	0.999986674020806	0.999966353236697	0.999998646744617	0.999986948027264	0.0125934258447898	0.999992110990345	0.99997483498586	0.999903545219701	0.999983303741555	0.99999428662826	0.0327448237942473	0.999924738481671	0.999996736261262	0.999988689331298	0.999997143516587	0.999993868921958	0.999998853521537	0.999984209597031	0.999973595009524	0.0166860241676058	0.00801092955597864	0.00547239970769714	0.00800854123024706	0.00637324297520263	0.930395299767281	0.00389812554190314	0.0103780710233571	0.00362424881410145	0.00752828765557938	0.0034889925396361	0.00502225622218545	0.0104648213571945	0.00360913385006131	0.999987991300796	0.999990571697027	0.99998618300518	0.999990485442987	0.0390001589654173	0.999974027032732	0.999993249513274	0.999996017130357	0.99999078973944	0.999996317499098	1	0.999998106050022	0.999981090579572	0.99999979641021	0.999978762891825	0.999997497710665	0.020717309496506	0.999990509863215	0.999981108373585	0.999998805568106	1	0.999999315159193	0.999990263878704	0.999996148770859	0.999994374410122	0.999999386777286	0.999993843568785	0.0140767273707329	0.999967586802231	0.999974698071145	0.999992819765523	0.999999919323184	0.9999418635408	0.999998712164614	0.999997809353943	0.999977230465657	0.999992713643334	0.0194234406552878	0.999968535478283	0.999987235203252	0.999998937387999	0.999988885286837	0.999984832822421	0.999991286060252	0.999997904194491	0.999998087679413	0.017185994195483	0.999995712229444	0.999996387583667	0.999996965581046	0.999997092124042	0.999991114757211	1	0.99999466220446	0.999994396631431	0.0112504200616961	0.0248309199158788	0.0099900015158201	0.0186327806825105	0.00993641963703851	0.0148273094957235	0.0245106573182515	0.0101805483435611	0.999996870414058	0.999997214652585	0.999983705348242	0.999993707582552	0.99999536103402	0.999996131590622	0.999986159406608	0.999979009973648	0.999996937931899	0.999997603114109	0.99999196620531	0.999998889200693	0.999984870241098	0.999980509039065	0.999990458849227	0.999999663940757	0.999998182364375	0.999990809655115	0.999977587757838	0.99999520409311	0.999969546163065	1	0.999991143785547	0.999983315020432	0.999997283703375	0.999998381018993	0.999987438516518	0.999986793597685	NA	23.88225	1.246	8.51475	0.92325	0.1038	0.48075	0.50925	0.88	NA	33.385	0	NA	0.175333333333333	0	NA	0	0.525	NA	0	NA	0	0.505	0	yes	nothing	nothing	nothing	96.3	0	XP_021289033.1|XP_017977273.1|XP_021297352.1|XP_017977272.1|XP_021297353.1|XP_015866377.1|XP_021622913.1|XP_015866376.1|XP_017977271.1|XP_017977270.1	LOW QUALITY PROTEIN: transcription factor TGA2.3-like [Herrania umbratica]|PREDICTED: transcription factor HBP-1b(c1) isoform X4 [Theobroma cacao]|transcription factor TGA2.3-like isoform X2 [Herrania umbratica]|PREDICTED: transcription factor HBP-1b(c38) isoform X3 [Theobroma cacao]|transcription factor TGAL1-like isoform X3 [Herrania umbratica] and 1 others|transcription factor HBP-1b(c38)-like isoform X2 [Ziziphus jujuba]|transcription factor TGA2.3-like [Manihot esculenta] and 1 others|transcription factor HBP-1b(c38)-like isoform X1 [Ziziphus jujuba]|PREDICTED: transcription factor HBP-1b(c38) isoform X2 [Theobroma cacao] and 3 others|PREDICTED: transcription factor HBP-1b(c38) isoform X1 [Theobroma cacao]
8188	26	CHH	0.151115103674513	0.999981271994449	0.999996012125235	0.829557866770268	0.200196440003635	0.668984020336296	0.999933170316441	0.999986525875657	1	0.0801204198660893	0.999998431523547	0.999975118292688	0.999961162278114	0.832109750502837	0.0386799769294736	0.999999968960266	0.957261744277373	0.999999997962454	0.99996220465268	0.999999776160784	0.999963694668354	0.99998551229728	0.466669350813562	0.259910692915294	0.156822641757752	0.5382131698954	1	0.662680853826795	0.148279911792895	0.262110373370148	0.387836961871139	0.999996451393306	0.256444674586462	0.173704106457873	0.381109068700976	0.776413009126013	0.773624681621627	0.203570174288039	0.686080022813873	0.158293051585019	0.24129767817835	0.152355274755705	0.195568146831712	0.213395292559586	0.982892727217818	0.999993091445956	0.954688471290876	0.36712105189301	0.823926818662888	0.999996423948573	0.999925217648301	0.999977998346167	0.159322100204096	0.999989234103762	0.99998991547877	0.999981698484999	0.999986162005794	0.0513696076107506	0.999985714992993	0.999984080732201	0.999989910272055	0.999999637716467	0.999992070635473	1	0.99999086955575	0.908436205359303	0.867572691987577	0.213949450830287	0.721413766250643	0.99991038158371	0.999996866979831	0.999998081816644	0.0781630865869627	0.999973369826568	0.999954662557589	0.999952623980642	0.862105877727854	0.0399452026484951	0.999968402777461	0.977731135666119	0.999995487814491	0.999991784090225	0.999952843495361	0.999985251266509	0.999986406313421	0.480236709458294	0.654201228565029	0.999917581772613	0.830580872408516	0.95398682275191	0.953925576130492	0.320410421694986	0.954195259152517	0.896815819915812	0.999963713940627	0.999984600121045	0.185752409078682	0.949699944194671	0.999991901076244	0.83280764735567	0.940448827347119	0.886488810393431	0.910206111780153	0.927857460660728	0.938560712637649	0.788642061760918	0.19751247338078	0.338870711699431	0.480414849774406	0.801563122490994	0.358276239213585	0.237955208091015	0.498592793327446	0.868239353377539	0.592104802944495	0.298783182803679	0.783009484214573	0.222333761879139	0.345604318480731	0.217527230432843	0.28174884811382	0.291756317200307	0.999993354412728	0.720393340585092	0.822051327639943	0.83522581954396	0.410190447665803	0.814808563137418	0.707208867456338	0.9063320108864	0.999948531413442	0.270496622429547	0.803705809258333	0.999988757269722	0.63400201715409	0.771326437110932	0.702869853710442	0.728613169854337	0.759839946049196	0.999965789759461	0.999971161350269	1	0.0735388328746706	0.999930613540863	0.999975805099194	0.999914534669278	0.774915138081222	0.0392741784573957	0.999996214953133	0.894129266598785	0.999973100000361	0.999978301983196	0.999986674020806	0.999966353236697	0.999998646744617	0.41921621561001	0.999955853007544	0.163540090874137	0.99997483498586	0.999903545219701	0.999983303741555	0.99999428662826	0.06368381955481	0.999924738481671	0.999996736261262	0.999988689331298	0.999997143516587	0.999993868921958	0.999998853521537	0.999984209597031	0.783079170602294	0.248959632391537	0.999993145984952	1	0.999971795908327	0.999994126277219	0.134845519900381	0.999947213727935	0.9999773948017	1	0.999995866764996	0.999964174771187	1	0.999980177848459	0.797814561987457	0.159191344502325	0.120217206462429	0.288394518515594	0.631341442850069	1	0.129830911186263	0.569124051515502	0.106423039287382	0.163496358655466	0.0983232196022727	0.113646194238878	0.142845233870584	0.999981090579572	0.99999979641021	0.999978762891825	0.999997497710665	0.051715912527465	0.999990509863215	0.999981108373585	0.999998805568106	1	0.999999315159193	0.999990263878704	0.999996148770859	0.893835051408235	0.999999386777286	0.999993843568785	0.0342071929871151	0.999967586802231	0.999974698071145	0.999992819765523	0.999999919323184	0.9999418635408	0.999998712164614	0.999997809353943	0.987428295783001	0.999992713643334	0.0837732095504603	0.999968535478283	0.999987235203252	0.999998937387999	0.999988885286837	0.999984832822421	0.999991286060252	0.999997904194491	0.999998087679413	0.270362695498175	0.999995712229444	0.999996387583667	0.999996965581046	0.999997092124042	0.999991114757211	1	0.99999466220446	0.999994396631431	0.0379743032247065	0.197368983844766	0.031875305541691	0.0481453430614012	0.0285176633306024	0.0414745450283774	0.0400156429300896	0.422328620688402	0.999996870414058	0.999997214652585	0.999983705348242	0.999993707582552	0.99999536103402	0.999996131590622	0.999986159406608	0.999979009973648	0.999996937931899	0.999997603114109	0.99999196620531	0.999998889200693	0.999984870241098	0.999980509039065	0.999990458849227	0.999999663940757	0.999998182364375	0.816222607570723	0.999977587757838	0.99999520409311	0.999969546163065	1	0.999991143785547	0.999983315020432	0.955188238726753	0.999998381018993	0.788039286450038	0.999986793597685	NA	23.213	0	0.5815	4.30275	20.6388	7.44325	0.3695	0.83325	NA	57.1586666666667	0	NA	1.168	10.5516666666667	NA	0.1105	8.073	NA	0	NA	0	0	21.96975	yes	nothing	nothing	nothing	96.3	0	XP_021289033.1|XP_017977273.1|XP_021297352.1|XP_017977272.1|XP_021297353.1|XP_015866377.1|XP_021622913.1|XP_015866376.1|XP_017977271.1|XP_017977270.1	LOW QUALITY PROTEIN: transcription factor TGA2.3-like [Herrania umbratica]|PREDICTED: transcription factor HBP-1b(c1) isoform X4 [Theobroma cacao]|transcription factor TGA2.3-like isoform X2 [Herrania umbratica]|PREDICTED: transcription factor HBP-1b(c38) isoform X3 [Theobroma cacao]|transcription factor TGAL1-like isoform X3 [Herrania umbratica] and 1 others|transcription factor HBP-1b(c38)-like isoform X2 [Ziziphus jujuba]|transcription factor TGA2.3-like [Manihot esculenta] and 1 others|transcription factor HBP-1b(c38)-like isoform X1 [Ziziphus jujuba]|PREDICTED: transcription factor HBP-1b(c38) isoform X2 [Theobroma cacao] and 3 others|PREDICTED: transcription factor HBP-1b(c38) isoform X1 [Theobroma cacao]
8188	38	CHH	0.999956490798133	0.807822464064023	0.727729858339048	0.999927971495487	0.999940400504223	0.999990611796339	0.678054099744042	0.999986525875657	1	0.999994685320319	0.999998431523547	0.754111943888418	0.999961162278114	0.999992395640441	0.0190592024234719	0.539430195292406	0.999999988654523	0.999999997962454	0.99996220465268	0.999999776160784	0.999963694668354	0.42044017537141	0.999949161111341	0.844031684391825	0.771535905035214	0.999879604916308	1	0.999839262055661	0.738987268671258	0.99999963549555	1	0.999996451393306	0.999991735277732	0.797479356615975	0.999955149453784	0.999998960704614	0.022900245765035	0.573599059136986	0.999974378497213	0.999948185623694	0.999987262128526	0.999999547292182	0.999996148804588	0.45440760352946	0.999943357609524	0.999993091445956	0.948990340659885	0.836415887377857	0.894946926490798	0.999996423948573	0.999925217648301	0.97624443827455	1	0.999989234103762	0.99998991547877	0.999981698484999	0.999986162005794	0.197567874034979	0.999985714992993	0.999984080732201	0.999989910272055	0.999999637716467	0.999992070635473	1	0.99999086955575	0.999994024657002	0.912735637700321	0.767778139375971	0.864654805693821	0.99991038158371	0.916820245916695	0.888043607813939	0.994749835580027	0.92131686960811	0.999954662557589	0.898899358462303	0.88160624679018	0.114467734027709	0.999968402777461	0.892417174299943	0.790139002388735	0.89588229645175	0.821612492959571	0.848431583746077	0.932342299670067	0.999971275094646	0.9999760075744	0.999917581772613	0.87682509787969	0.999971945832348	1	0.99999318246211	0.999987635125645	0.905802590327826	0.999963713940627	0.999984600121045	0.0416234291306644	0.73032948285345	0.999991901076244	0.999964250931356	0.999993050861515	0.999976762212688	0.999996629175037	0.607155779284641	0.999994404383094	1	0.738996872848423	0.999978258352033	0.999972420570454	0.999994591104827	0.99999796732747	0.739426517028081	0.999897468211821	0.9999936777084	0.0182721796631366	0.551630385961607	0.999910104571774	0.999992691332336	0.999986711577206	0.999960899981497	0.999998360714071	0.435958944650117	0.999993354412728	0.864457494116885	0.999973321223022	1	0.999897235705174	0.999984894466255	0.826353901143168	0.999862165409328	0.999948531413442	0.0363906687292699	0.656428679439134	0.999988757269722	0.999987472874852	1	0.999942370492236	1	0.53654489832396	0.999965789759461	0.867668004732543	0.824451853610925	0.897542696503831	0.847549970896943	0.999975805099194	0.782864396971546	0.793071162959645	0.121730143498561	0.953504076746899	0.801143925557008	0.673393092279687	0.793650720363803	0.720387562109671	0.75235228547565	0.858974194809932	0.954914810779854	0.999955853007544	0.999992110990345	0.99997483498586	0.999903545219701	0.999983303741555	0.99999428662826	0.0374226441102983	0.876904390156329	0.999996736261262	0.999988689331298	0.999997143516587	0.999993868921958	0.999998853521537	0.757852362747539	0.999973595009524	1	0.999993145984952	1	0.999971795908327	0.999994126277219	0.0811426628423805	0.826175720301568	0.9999773948017	1	0.999995866764996	0.999964174771187	1	0.727624070316709	0.999989830569547	0.999987991300796	0.999990571697027	0.99998618300518	0.999990485442987	0.0585091910552894	0.999974027032732	0.999993249513274	0.999996017130357	0.99999078973944	0.999996317499098	1	0.999998106050022	0.999981090579572	0.99999979641021	0.999978762891825	0.999997497710665	0.0291225935513267	0.999990509863215	0.999981108373585	0.999998805568106	1	0.999999315159193	0.999990263878704	0.901597939059189	0.999994374410122	0.999999386777286	0.999993843568785	0.123182430898032	0.999967586802231	0.999974698071145	0.999992819765523	0.999999919323184	0.9999418635408	0.999998712164614	0.999997809353943	0.999977230465657	0.999992713643334	0.0249136659828547	0.999968535478283	0.999987235203252	0.999998937387999	0.999988885286837	0.999984832822421	0.999991286060252	0.999997904194491	0.999998087679413	0.0253546049381796	0.97820379008188	0.999996387583667	0.999996965581046	0.999997092124042	0.999991114757211	1	0.80520814722422	0.999994396631431	0.276636191649779	0.0210744336512269	0.0189500367101464	0.0271348134603564	0.0148534107068557	0.022243149839181	0.362174397398967	0.0455510523539217	0.999996870414058	0.963139287949483	0.999983705348242	0.999993707582552	0.903812862279239	0.999996131590622	0.999986159406608	0.999979009973648	0.999996937931899	0.999997603114109	0.99999196620531	0.999998889200693	0.999984870241098	0.999980509039065	0.999990458849227	0.999999663940757	0.843862620951546	0.999990809655115	0.999977587757838	0.99999520409311	0.999969546163065	1	0.999991143785547	0.940076799309937	0.999997283703375	0.764219982702308	0.999987438516518	0.999986793597685	NA	0	7.47666666666667	6.06175	0.30275	0.2084	NA	7.99275	0.83325	NA	33.3333333333333	0	NA	0.0766666666666667	0	NA	13.70125	0	NA	0	NA	0	12.61825	2.381	yes	nothing	nothing	nothing	96.3	0	XP_021289033.1|XP_017977273.1|XP_021297352.1|XP_017977272.1|XP_021297353.1|XP_015866377.1|XP_021622913.1|XP_015866376.1|XP_017977271.1|XP_017977270.1	LOW QUALITY PROTEIN: transcription factor TGA2.3-like [Herrania umbratica]|PREDICTED: transcription factor HBP-1b(c1) isoform X4 [Theobroma cacao]|transcription factor TGA2.3-like isoform X2 [Herrania umbratica]|PREDICTED: transcription factor HBP-1b(c38) isoform X3 [Theobroma cacao]|transcription factor TGAL1-like isoform X3 [Herrania umbratica] and 1 others|transcription factor HBP-1b(c38)-like isoform X2 [Ziziphus jujuba]|transcription factor TGA2.3-like [Manihot esculenta] and 1 others|transcription factor HBP-1b(c38)-like isoform X1 [Ziziphus jujuba]|PREDICTED: transcription factor HBP-1b(c38) isoform X2 [Theobroma cacao] and 3 others|PREDICTED: transcription factor HBP-1b(c38) isoform X1 [Theobroma cacao]
8188	40	CHH	0.999956490798133	0.999981271994449	0.755190864729528	0.999927971495487	0.999940400504223	0.389336454044396	0.27343000660679	0.113889910379613	1	0.999994685320319	0.109098152632393	0.999975118292688	0.999961162278114	0.999992395640441	0.0306797360091989	0.646931926932385	0.999999988654523	0.999999997962454	0.99996220465268	0.891901921051744	0.999963694668354	0.99998551229728	0.862052848648587	0.999977632400175	0.746938679814448	0.999879604916308	1	0.377226514324523	0.2745127897508	0.103342307322472	1	0.999996451393306	0.0941882982913425	0.999995541626212	0.999955149453784	0.999998960704614	0.0295713062275916	0.622511073741523	0.999974378497213	0.999948185623694	0.999987262128526	0.875724815883955	0.999996148804588	0.999990225226671	0.84877631958791	0.89199006482252	0.999962625140676	0.999960349649373	0.517938372508218	0.398109614603584	0.201686551676174	0.999977998346167	1	0.234798853446947	0.99998991547877	0.999981698484999	0.999986162005794	0.0357885714765301	0.999985714992993	0.999984080732201	0.999989910272055	0.999999637716467	0.999992070635473	1	0.99999086955575	0.999994024657002	0.881039271143638	0.736714112586443	0.865146430223491	0.766428635131485	0.451404206517215	0.877601998151531	0.994449499328994	0.441138528796298	0.817689478118689	0.884053854497276	0.853274043077587	0.153404705308132	0.999968402777461	0.871392909064404	0.719725768149363	0.867144298813688	0.999952843495361	0.816940642740921	0.847848379301803	0.999971275094646	0.9999760075744	0.523962058689866	0.407155758273128	0.174026699897027	1	0.99999318246211	0.164176887376571	0.999993800433397	0.999963713940627	0.999984600121045	0.0502432638786453	0.760093298969796	0.999991901076244	0.999964250931356	0.999993050861515	0.968787423193586	0.999996629175037	0.999979185366576	0.950732321460095	0.367826401621468	0.242475295080987	0.0877555557782288	0.999972420570454	0.999994591104827	0.0876540032211388	0.999987135602738	0.999897468211821	0.9999936777084	0.023302594981051	0.593178445471954	0.999910104571774	0.999992691332336	0.999986711577206	0.829228676579129	0.999998360714071	0.999889603008579	0.795544690079744	0.999984320835149	0.840777687587221	0.577289488054747	0.630689849527481	0.815410912888035	0.386688115494959	0.476340690558598	0.456970479370415	0.421208166225905	0.999998254747654	0.471126398927633	0.331625208977918	0.470026423455615	0.845852251470942	0.418088942183142	0.435573461655572	0.889261155096043	0.873196417324258	0.48748207139217	0.510601528694882	0.846899761380658	0.25753371782189	0.351104093469349	0.35050519326973	0.47045110020091	0.994639465478475	0.341433954991632	0.228993921431588	0.356980040312858	0.710836520111234	0.306888485796586	0.309314707673921	0.754006499490309	0.319442244765095	0.358904047510039	0.99997483498586	0.150246058205534	0.21346883721064	0.174044362861222	0.807349982912296	0.958254398162202	0.17746471505729	0.131999101899737	0.20358080834555	0.548660826449025	0.152213093754323	0.173326899875302	0.639550928535587	1	0.288656039099	1	0.999971795908327	0.999994126277219	0.100083302398449	0.868815189054709	0.9999773948017	1	0.999995866764996	0.999964174771187	1	0.999980177848459	0.999989830569547	0.342867181465446	0.999990571697027	0.99998618300518	0.999990485442987	0.0789459595118409	0.999974027032732	0.999993249513274	0.999996017130357	0.99999078973944	0.999996317499098	1	0.999998106050022	0.999981090579572	0.178483861223093	0.245190269015468	0.17559937515866	0.955764219425901	0.999990509863215	0.222736803492194	0.142465738469248	0.234724852386564	0.669865443378901	0.143646498978914	0.198458581333268	0.705321711432824	0.999999386777286	0.999993843568785	0.0241046338549096	0.999967586802231	0.999974698071145	0.999992819765523	0.999999919323184	0.9999418635408	0.999998712164614	0.999997809353943	0.999977230465657	0.999992713643334	0.0324186801169479	0.999968535478283	0.999987235203252	0.999998937387999	0.999988885286837	0.999984832822421	0.999991286060252	0.999997904194491	0.999998087679413	0.031654507106927	0.999995712229444	0.999996387583667	0.999996965581046	0.999997092124042	0.999991114757211	1	0.99999466220446	0.999994396631431	0.29905411116524	0.0270698871442222	0.0206827730572591	0.0337520075012821	0.118070566611872	0.0281000076006514	0.0263305068882992	0.138954325607739	0.999996870414058	0.963139287949483	0.999983705348242	0.999993707582552	0.960950381415459	0.999996131590622	0.999986159406608	0.999979009973648	0.999996937931899	0.999997603114109	0.99999196620531	0.999998889200693	0.999984870241098	0.999980509039065	0.999990458849227	0.999999663940757	0.999998182364375	0.999990809655115	0.999977587757838	0.99999520409311	0.999969546163065	1	0.999991143785547	0.999983315020432	0.999997283703375	0.999998381018993	0.999987438516518	0.999986793597685	NA	0	0	8.014	0.30275	0.2078	34.68375	20.63225	17.44275	NA	33.3333333333333	32.624	NA	0.0876666666666667	0	NA	13.81175	0	NA	0	NA	0	0	9.1345	yes	nothing	nothing	nothing	96.3	0	XP_021289033.1|XP_017977273.1|XP_021297352.1|XP_017977272.1|XP_021297353.1|XP_015866377.1|XP_021622913.1|XP_015866376.1|XP_017977271.1|XP_017977270.1	LOW QUALITY PROTEIN: transcription factor TGA2.3-like [Herrania umbratica]|PREDICTED: transcription factor HBP-1b(c1) isoform X4 [Theobroma cacao]|transcription factor TGA2.3-like isoform X2 [Herrania umbratica]|PREDICTED: transcription factor HBP-1b(c38) isoform X3 [Theobroma cacao]|transcription factor TGAL1-like isoform X3 [Herrania umbratica] and 1 others|transcription factor HBP-1b(c38)-like isoform X2 [Ziziphus jujuba]|transcription factor TGA2.3-like [Manihot esculenta] and 1 others|transcription factor HBP-1b(c38)-like isoform X1 [Ziziphus jujuba]|PREDICTED: transcription factor HBP-1b(c38) isoform X2 [Theobroma cacao] and 3 others|PREDICTED: transcription factor HBP-1b(c38) isoform X1 [Theobroma cacao]
8188	43	CHG	0.999956490798133	0.999981271994449	0.999996012125235	0.8619672893805	0.999940400504223	0.999990611796339	0.598319454735043	0.999986525875657	1	0.166016731914858	0.735547344281629	0.183085027472829	0.999961162278114	0.916579247079954	0.0670674042031777	0.999999968960266	0.988384897450626	0.999999997962454	0.99996220465268	0.680451315659065	0.999963694668354	0.99998551229728	0.999949161111341	0.999977632400175	1	0.999879604916308	1	0.999839262055661	0.837949759046415	0.99999963549555	1	0.297967842032912	0.931276668229052	0.344355062770572	0.999955149453784	0.999998960704614	0.141065010606578	0.999974644981928	0.999974378497213	0.999948185623694	0.999987262128526	0.907020493315623	0.999996148804588	0.999990225226671	0.999943357609524	0.999993091445956	0.967529041959084	0.999960349649373	1	0.761586460437843	0.999925217648301	0.999977998346167	0.291808148481357	0.999989234103762	0.429531728879454	0.999981698484999	0.999986162005794	0.0818530450133714	0.999985714992993	0.999984080732201	0.999989910272055	0.999999637716467	0.999992070635473	1	0.99999086955575	0.999994024657002	0.886356503261176	0.999972584737608	0.999964457486241	0.649771211957015	0.999996866979831	0.999998081816644	0.157412596017462	0.751356499856962	0.167448871619634	0.999952623980642	0.929096410548493	0.0665471054268928	0.999968402777461	0.999983643353466	0.999995487814491	0.999991784090225	0.684883692191714	0.999985251266509	0.999986406313421	0.999971275094646	0.874233024242351	0.94149622760106	0.982551981765587	0.974987072095883	0.977760399926286	0.455916035015994	0.999987635125645	0.547009902240967	0.958690801918265	0.999984600121045	0.248956698691786	0.999924898781037	0.999991901076244	0.860358490997112	0.956427312768968	0.999976762212688	0.934481478864623	0.951926367792338	0.999994404383094	1	0.632185473041833	0.999978258352033	0.999972420570454	0.160762401118016	0.731409601568582	0.165653790478666	0.999897468211821	0.908672795185437	0.0621996008337952	0.999987333563299	0.971280528058165	0.999992691332336	0.999986711577206	0.649367750309031	0.999998360714071	0.999889603008579	0.999993354412728	0.769665724511296	0.999973321223022	1	0.217096997468954	0.808266640279853	0.229238002894774	0.999862165409328	0.953126781925196	0.103418269595962	0.999998254747654	0.999988757269722	0.999987472874852	1	0.746950247645171	1	0.999976281852985	0.999965789759461	0.760218160025085	0.786323785408982	0.570262003381458	0.999930613540863	0.650425504978042	0.690261550729649	0.999996312200706	0.378669204057834	0.807634463029113	0.99999683950779	0.545353399404949	0.687165885926645	0.999986674020806	0.651547542288144	0.681883181788153	0.876206699754232	0.999955853007544	0.302473627446152	0.9705234007861	0.371999672267096	0.999983303741555	0.99999428662826	0.104908587835345	0.999924738481671	0.999996736261262	0.999988689331298	0.999997143516587	0.960241497536345	0.999998853521537	0.999984209597031	0.999973595009524	0.385172129555129	0.93041857879982	0.499869000208339	0.999971795908327	0.999994126277219	0.191764495103185	0.999947213727935	0.9999773948017	1	0.999995866764996	0.968636394642688	1	0.999980177848459	0.999989830569547	0.994836574216155	0.999990571697027	0.320958164434926	0.770788421027071	1	0.365980554788191	0.769703522008567	0.226534647668886	0.299790824169404	0.999996317499098	0.229443222793089	0.292472408992388	0.505710189317639	0.99999979641021	0.999978762891825	0.999997497710665	0.49604746753223	0.999990509863215	0.999981108373585	0.924886677668707	1	0.999999315159193	0.976228536868457	0.999996148770859	0.999994374410122	0.760819986561577	0.999993843568785	0.902011447924439	0.654751471773074	0.999974698071145	0.447598386091205	0.549141702701017	0.9999418635408	0.340785461460335	0.53281138654776	0.8547925146568	0.999992713643334	0.0761943327390915	0.999968535478283	0.999987235203252	0.999998937387999	0.999988885286837	0.999984832822421	0.999991286060252	0.999997904194491	0.999998087679413	0.307378340429251	0.999995712229444	0.999996387583667	0.999996965581046	0.999997092124042	0.999991114757211	1	0.99999466220446	0.999994396631431	0.0915670228396699	0.254629010322658	0.0544968176331645	0.0769495464723177	0.388001810756048	0.0685467261980357	0.0680563920340717	0.138160696610444	0.999996870414058	0.999997214652585	0.999983705348242	0.999993707582552	0.99999536103402	0.999996131590622	0.999986159406608	0.999979009973648	0.999996937931899	0.999997603114109	0.99999196620531	0.999998889200693	0.999984870241098	0.999980509039065	0.999990458849227	0.999999663940757	0.999998182364375	0.999990809655115	0.999977587757838	0.99999520409311	0.999969546163065	1	0.999991143785547	0.999983315020432	0.999997283703375	0.999998381018993	0.999987438516518	0.999986793597685	NA	2.05875	0	0.5815	5.08775	0.218	0.363	17.78525	0.7925	NA	56.3146666666667	18.7073333333333	NA	0.0876666666666667	10.5516666666667	NA	1.21675	8.73	NA	0	NA	0	0	5.238	yes	nothing	nothing	nothing	96.3	0	XP_021289033.1|XP_017977273.1|XP_021297352.1|XP_017977272.1|XP_021297353.1|XP_015866377.1|XP_021622913.1|XP_015866376.1|XP_017977271.1|XP_017977270.1	LOW QUALITY PROTEIN: transcription factor TGA2.3-like [Herrania umbratica]|PREDICTED: transcription factor HBP-1b(c1) isoform X4 [Theobroma cacao]|transcription factor TGA2.3-like isoform X2 [Herrania umbratica]|PREDICTED: transcription factor HBP-1b(c38) isoform X3 [Theobroma cacao]|transcription factor TGAL1-like isoform X3 [Herrania umbratica] and 1 others|transcription factor HBP-1b(c38)-like isoform X2 [Ziziphus jujuba]|transcription factor TGA2.3-like [Manihot esculenta] and 1 others|transcription factor HBP-1b(c38)-like isoform X1 [Ziziphus jujuba]|PREDICTED: transcription factor HBP-1b(c38) isoform X2 [Theobroma cacao] and 3 others|PREDICTED: transcription factor HBP-1b(c38) isoform X1 [Theobroma cacao]
8188	46	CHH	0.924212970108496	0.51061893988547	0.285646291283663	0.512556920120736	0.387504419401435	0.565874685496655	0.361815607059659	0.56957941834403	0.584884961722888	0.52973606139484	0.643090792577603	0.393086251886479	0.531677259200224	0.999992395640441	0.256737307745121	0.413353916082377	0.445368182827843	0.31437795366985	0.486562481219834	0.969978581757334	0.413252999996982	0.400675774285889	0.367393360478327	0.865593163882298	0.660162618369819	0.8795198173307	0.77487136755276	0.920116235031009	0.133521379226862	0.927047890615049	0.864570560142621	0.876990212645836	0.962360662780488	0.801728695630069	0.892471334070747	0.999998960704614	0.110617701277745	0.807303119165765	0.816894993475927	0.669787295640056	0.839586769053069	0.640887068498894	0.774708717400889	0.785251153702308	0.766764442726709	0.999993091445956	0.999962625140676	0.999960349649373	1	0.0174864658819546	0.999925217648301	0.999977998346167	1	0.999989234103762	0.99998991547877	0.999981698484999	0.999986162005794	0.0187272183569178	0.999985714992993	0.999984080732201	0.999989910272055	0.999999637716467	0.368993980240465	1	0.99999086955575	0.999994024657002	0.999979294762274	0.999972584737608	0.956840566295276	0.0025489633441616	0.996025900071779	0.999998081816644	0.999997923449719	0.999973369826568	0.999954662557589	0.999952623980642	0.687073519853408	0.00983307470713346	0.999968402777461	0.999983643353466	0.999995487814491	0.999991784090225	0.0857826711156772	0.999985251266509	0.999986406313421	0.999971275094646	0.9999760075744	0.999917581772613	0.0204525448809904	0.999971945832348	1	0.99999318246211	0.999987635125645	0.999993800433397	0.999963713940627	0.879819422942868	0.0288924542357136	0.999924898781037	0.999991901076244	0.999964250931356	0.999993050861515	0.231607187960825	0.999996629175037	0.999979185366576	0.999994404383094	1	0.00497375674388317	0.999978258352033	0.999972420570454	0.999994591104827	0.99999796732747	0.999987135602738	0.999897468211821	0.788636853089222	0.0154631651930263	0.999987333563299	0.999910104571774	0.999992691332336	0.999986711577206	0.143289328469867	0.999998360714071	0.999889603008579	0.999993354412728	0.0287888686973504	0.999973321223022	1	0.999897235705174	0.999984894466255	0.999968773799744	0.999862165409328	0.900746239750466	0.0368768795394196	0.999998254747654	0.999988757269722	0.927881542364972	1	0.262157531280638	1	0.995630871201349	0.997627429956715	0.0208275905740225	0.0848692391736734	0.0285706102933691	0.03643805927683	0.00519583358023222	0.0145069971123468	0.27116672587766	0.893171279854563	0.00495450879239316	0.00870329236827953	0.00465550666835447	0.0161082318282707	0.732100092135187	0.00852771465792115	0.00761700150246091	0.00438074149500091	0.999955853007544	0.999992110990345	0.99997483498586	0.999903545219701	0.999983303741555	0.99999428662826	0.0286685039350224	0.999924738481671	0.999996736261262	0.999988689331298	0.999997143516587	0.323115432294461	0.999998853521537	0.999984209597031	0.999973595009524	1	0.999993145984952	1	0.999971795908327	0.948609486321715	0.0562206040670749	0.999947213727935	0.9999773948017	1	0.999995866764996	0.394407910425226	1	0.999980177848459	0.999989830569547	0.999987991300796	0.999990571697027	0.99998618300518	0.999990485442987	0.0257937962161645	0.999974027032732	0.999993249513274	0.999996017130357	0.99999078973944	0.356634561162554	1	0.999998106050022	0.999981090579572	0.99999979641021	0.999978762891825	0.999997497710665	0.0311219918228517	0.999990509863215	0.999981108373585	0.999998805568106	1	0.530795818886908	0.999990263878704	0.999996148770859	0.999994374410122	0.999999386777286	0.999993843568785	0.0110486554551284	0.999967586802231	0.999974698071145	0.999992819765523	0.999999919323184	0.361807263241154	0.999998712164614	0.999997809353943	0.999977230465657	0.999992713643334	0.0178500038931918	0.999968535478283	0.999987235203252	0.999998937387999	0.999988885286837	0.538514858355647	0.999991286060252	0.999997904194491	0.999998087679413	0.159657453217895	0.999995712229444	0.999996387583667	0.925567189783462	0.999997092124042	0.999991114757211	0.992156914528674	0.99999466220446	0.999994396631431	0.010283381800776	0.0122848379300053	0.0088679555489491	0.0171031848120354	0.496434634529657	0.0134569049916621	0.0111984625091252	0.00937206545873977	0.999996870414058	0.999997214652585	0.999983705348242	0.307504793001193	0.99999536103402	0.999996131590622	0.999986159406608	0.999979009973648	0.999996937931899	0.359717317162161	0.99999196620531	0.999998889200693	0.999984870241098	0.999980509039065	0.250138859252532	0.999999663940757	0.999998182364375	0.999990809655115	0.435527897116567	0.99999520409311	0.999969546163065	1	0.214780208499079	0.350692126035129	0.279565610859409	0.999998381018993	0.999987438516518	0.999986793597685	NA	3.44825	0	0.0615	0.30275	5.1558	0.528	23.18875	0.85675	NA	33.3333333333333	0.34	NA	0.132	5.75533333333333	NA	0	0	NA	0	NA	0	0	0	yes	nothing	nothing	nothing	96.3	0	XP_021289033.1|XP_017977273.1|XP_021297352.1|XP_017977272.1|XP_021297353.1|XP_015866377.1|XP_021622913.1|XP_015866376.1|XP_017977271.1|XP_017977270.1	LOW QUALITY PROTEIN: transcription factor TGA2.3-like [Herrania umbratica]|PREDICTED: transcription factor HBP-1b(c1) isoform X4 [Theobroma cacao]|transcription factor TGA2.3-like isoform X2 [Herrania umbratica]|PREDICTED: transcription factor HBP-1b(c38) isoform X3 [Theobroma cacao]|transcription factor TGAL1-like isoform X3 [Herrania umbratica] and 1 others|transcription factor HBP-1b(c38)-like isoform X2 [Ziziphus jujuba]|transcription factor TGA2.3-like [Manihot esculenta] and 1 others|transcription factor HBP-1b(c38)-like isoform X1 [Ziziphus jujuba]|PREDICTED: transcription factor HBP-1b(c38) isoform X2 [Theobroma cacao] and 3 others|PREDICTED: transcription factor HBP-1b(c38) isoform X1 [Theobroma cacao]
8188	52	CHG	0.638303083833932	0.575988258432705	0.598371669214993	0.562765461105898	0.465498793005058	0.95502469753563	0.659628215628925	0.999986525875657	0.61434153771686	0.680043671160933	0.583221844182337	0.453122652062024	0.567569929555917	0.529197627742947	0.291990613843714	0.558816289149138	0.53805685602957	0.397396374604256	0.560986050758344	0.913601740293529	0.495056099644955	0.710889106355949	0.443567048562236	0.0917579142804827	0.0960749756271458	0.0984632193744807	0.0546657720883787	0.369105374856394	0.13674726469263	0.748207575215326	0.189028012640653	0.15727266879205	0.0923028007952594	0.0475604434533946	0.0802989653416385	0.0754309344600147	0.82711888834231	0.062476512374191	0.0680128714969698	0.0457918027170026	0.0875096410373809	0.257987521983611	0.0611166243121558	0.144115932003954	0.0414075382162238	0.999993091445956	0.999962625140676	0.999960349649373	0.823926818662888	0.982814540622622	0.60569963087068	0.999977998346167	1	0.999989234103762	0.99998991547877	0.999981698484999	0.999986162005794	0.0254880048097593	0.999985714992993	0.999984080732201	0.999989910272055	0.999999637716467	0.999992070635473	1	0.99999086955575	0.999994024657002	0.999979294762274	0.999972584737608	0.873449942559935	0.99991038158371	0.564173478663986	0.999998081816644	0.999997923449719	0.999973369826568	0.999954662557589	0.999952623980642	0.999982499249933	0.0384309652358481	0.999968402777461	0.999983643353466	0.999995487814491	0.999991784090225	0.999952843495361	0.999985251266509	0.999986406313421	0.999971275094646	0.9999760075744	0.842932043686413	0.999965846431491	0.527992698514103	1	0.99999318246211	0.999987635125645	0.999993800433397	0.999963713940627	0.999984600121045	0.0375693559597713	0.999924898781037	0.999991901076244	0.999964250931356	0.999993050861515	0.999976762212688	0.999996629175037	0.999979185366576	0.999994404383094	0.773170221708296	0.972971086258525	0.437078124619054	0.999972420570454	0.999994591104827	0.99999796732747	0.999987135602738	0.999897468211821	0.9999936777084	0.0228748255958773	0.999987333563299	0.999910104571774	0.999992691332336	0.999986711577206	0.927095204870933	0.999998360714071	0.999889603008579	0.999993354412728	0.951967152168768	0.916279597015996	0.798191845215952	0.864620880007033	0.815317712884586	0.69088972367938	0.772247009856715	0.771813077206561	0.158150297748311	0.811734908879701	0.77471848384802	0.615341625405492	0.770062378607025	0.999942370492236	0.720459420592752	0.919128611739398	0.687177845795884	0.623429707383127	0.935095666837669	0.999919447378689	0.983114168955297	0.896560694023011	0.92619662319095	0.942414140898547	0.0561853759649901	0.972714157693642	0.933747651464423	0.819213983755428	0.942408006726639	0.999986674020806	0.923119425813539	0.999998646744617	0.898111818675721	0.616371675235983	0.744290648211574	0.614825960928053	0.500224623338765	0.617066679507716	0.557726517936551	0.345894279670722	0.592683760648005	0.574259388358654	0.440207696208431	0.615267216289812	0.984533250941933	0.51469901203973	0.803915082411738	0.498927331563111	1	0.999993145984952	1	0.999971795908327	0.999994126277219	0.0712547600480559	0.999947213727935	0.9999773948017	1	0.999995866764996	0.999964174771187	1	0.999980177848459	0.999989830569547	0.999987991300796	0.999990571697027	0.99998618300518	0.999990485442987	0.0490477272441972	0.999974027032732	0.999993249513274	0.999996017130357	0.99999078973944	0.999996317499098	1	0.999998106050022	0.999981090579572	0.99999979641021	0.999978762891825	0.999997497710665	0.0259700300944939	0.999990509863215	0.999981108373585	0.999998805568106	1	0.999999315159193	0.999990263878704	0.999996148770859	0.999994374410122	0.999999386777286	0.999993843568785	0.0148598908385315	0.999967586802231	0.999974698071145	0.999992819765523	0.999999919323184	0.9999418635408	0.999998712164614	0.999997809353943	0.999977230465657	0.999992713643334	0.0218487351329951	0.999968535478283	0.999987235203252	0.999998937387999	0.999988885286837	0.999984832822421	0.999991286060252	0.999997904194491	0.999998087679413	0.0223644395167193	0.999995712229444	0.999996387583667	0.999996965581046	0.999997092124042	0.999991114757211	1	0.99999466220446	0.999994396631431	0.0187462139515962	0.0183864002144241	0.01380752649496	0.0240537180888974	0.0786503604788862	0.0195818488958645	0.0406270087439125	0.0133255090767918	0.999996870414058	0.999997214652585	0.999983705348242	0.999993707582552	0.99999536103402	0.999996131590622	0.999986159406608	0.999979009973648	0.999996937931899	0.999997603114109	0.99999196620531	0.999998889200693	0.999984870241098	0.999980509039065	0.999990458849227	0.999999663940757	0.999998182364375	0.999990809655115	0.999977587757838	0.99999520409311	0.999969546163065	1	0.999991143785547	0.999983315020432	0.999997283703375	0.999998381018993	0.999987438516518	0.999986793597685	NA	21.63	0	1.4415	0.30275	5.1042	4.146	2.75725	10.11575	NA	33.3333333333333	0	NA	0.0766666666666667	0	NA	0.1185	0	NA	0	NA	0	1.01	0	yes	nothing	nothing	nothing	96.3	0	XP_021289033.1|XP_017977273.1|XP_021297352.1|XP_017977272.1|XP_021297353.1|XP_015866377.1|XP_021622913.1|XP_015866376.1|XP_017977271.1|XP_017977270.1	LOW QUALITY PROTEIN: transcription factor TGA2.3-like [Herrania umbratica]|PREDICTED: transcription factor HBP-1b(c1) isoform X4 [Theobroma cacao]|transcription factor TGA2.3-like isoform X2 [Herrania umbratica]|PREDICTED: transcription factor HBP-1b(c38) isoform X3 [Theobroma cacao]|transcription factor TGAL1-like isoform X3 [Herrania umbratica] and 1 others|transcription factor HBP-1b(c38)-like isoform X2 [Ziziphus jujuba]|transcription factor TGA2.3-like [Manihot esculenta] and 1 others|transcription factor HBP-1b(c38)-like isoform X1 [Ziziphus jujuba]|PREDICTED: transcription factor HBP-1b(c38) isoform X2 [Theobroma cacao] and 3 others|PREDICTED: transcription factor HBP-1b(c38) isoform X1 [Theobroma cacao]
8188	55	CHH	0.0303659885679962	0.0692459979643338	0.0269741482576082	0.114183992622385	0.0192018168154118	0.999990611796339	0.0236263500504414	0.069250219360148	0.146965258155575	0.109718231792395	0.0704168793376384	0.033300779662749	0.0645402982665963	0.054517443082591	0.852065043030884	0.273833620433249	0.0502629200280307	0.0315249521412356	0.0685922494714378	0.0275339289706478	0.0440417883227084	0.0439670828815773	0.0310859514977741	0.999977632400175	1	0.965209391218855	1	0.0410111153557366	1	0.99999963549555	1	0.999996451393306	0.999991735277732	0.999995541626212	0.999955149453784	0.999998960704614	0.0169168767012425	0.897053819158858	0.999974378497213	0.999948185623694	0.999987262128526	0.999999547292182	0.999996148804588	0.999990225226671	0.999943357609524	0.999993091445956	0.999962625140676	0.999960349649373	0.0830949571361101	0.999996423948573	0.999925217648301	0.999977998346167	1	0.999989234103762	0.99998991547877	0.999981698484999	0.999986162005794	0.0225013928200524	0.999985714992993	0.999984080732201	0.999989910272055	0.999999637716467	0.999992070635473	1	0.99999086955575	0.999994024657002	0.9978736909792	0.999972584737608	0.0383633406474973	0.99991038158371	0.999996866979831	0.999998081816644	0.999997923449719	0.999973369826568	0.999954662557589	0.999952623980642	0.999982499249933	0.0162596107093218	0.922646218740167	0.999983643353466	0.999995487814491	0.999991784090225	0.999952843495361	0.999985251266509	0.999986406313421	0.999971275094646	0.950287597180248	0.150248894349087	0.960678658562273	0.999971945832348	0.999291104904906	0.99999318246211	0.999987635125645	0.999993800433397	0.999963713940627	0.999984600121045	0.0544830687974576	0.999924898781037	0.999991901076244	0.960816349490209	0.999993050861515	0.999976762212688	0.999996629175037	0.999979185366576	0.999994404383094	0.0282952153136604	0.999872601444417	0.999978258352033	0.999972420570454	0.999994591104827	0.99999796732747	0.999987135602738	0.999897468211821	0.9999936777084	0.0121233506237382	0.848388803034951	0.999910104571774	0.999992691332336	0.999986711577206	0.999960899981497	0.999998360714071	0.999889603008579	0.999993354412728	0.0364527244006549	0.08650716232421	0.167874988041698	0.130329849022959	0.0842543225031742	0.0370823462711463	0.0659214903768104	0.0655816247742516	0.798986899708435	0.303250581438529	0.0581806994067542	0.0360803091073593	0.0749495058189595	0.033467767433997	0.0532090482216774	0.053447715133885	0.0362927711323674	0.999971161350269	1	0.999919447378689	0.999930613540863	0.999975805099194	0.999914534669278	0.999996312200706	0.0160958406527872	0.839799271670385	0.99999683950779	0.999973100000361	0.999978301983196	0.999986674020806	0.999966353236697	0.999998646744617	0.999986948027264	0.999955853007544	0.999992110990345	0.99997483498586	0.999903545219701	0.999983303741555	0.99999428662826	0.0296605847289891	0.999924738481671	0.999996736261262	0.999988689331298	0.999997143516587	0.999993868921958	0.999998853521537	0.999984209597031	0.999973595009524	1	0.999993145984952	1	0.999971795908327	0.999994126277219	0.0605822202937168	0.999947213727935	0.9999773948017	1	0.999995866764996	0.999964174771187	1	0.999980177848459	0.999989830569547	0.999987991300796	0.999990571697027	0.99998618300518	0.999990485442987	0.039667396722791	0.999974027032732	0.999993249513274	0.999996017130357	0.99999078973944	0.999996317499098	1	0.999998106050022	0.999981090579572	0.99999979641021	0.999978762891825	0.999997497710665	0.0230913559318189	0.999990509863215	0.999981108373585	0.999998805568106	1	0.999999315159193	0.999990263878704	0.999996148770859	0.999994374410122	0.999999386777286	0.999993843568785	0.0125126144491631	0.999967586802231	0.999974698071145	0.999992819765523	0.999999919323184	0.9999418635408	0.999998712164614	0.999997809353943	0.999977230465657	0.999992713643334	0.018848267197413	0.999968535478283	0.999987235203252	0.999998937387999	0.999988885286837	0.999984832822421	0.999991286060252	0.999997904194491	0.999998087679413	0.0195321489194818	0.999995712229444	0.999996387583667	0.999996965581046	0.999997092124042	0.999991114757211	1	0.99999466220446	0.999994396631431	0.0925259134209234	0.0157683211309058	0.0117253550582076	0.0210375329438669	0.0113096422883448	0.0169595978182415	0.0147303915109046	0.0115642020102087	0.999996870414058	0.999997214652585	0.999983705348242	0.999993707582552	0.99999536103402	0.999996131590622	0.999986159406608	0.999979009973648	0.999996937931899	0.999997603114109	0.99999196620531	0.999998889200693	0.999984870241098	0.999980509039065	0.999990458849227	0.999999663940757	0.999998182364375	0.999990809655115	0.999977587757838	0.99999520409311	0.999969546163065	1	0.999991143785547	0.999983315020432	0.999997283703375	0.999998381018993	0.999987438516518	0.999986793597685	NA	0	0	0.5815	25.33525	0.1044	20.43975	0.3695	0.83325	NA	33.3333333333333	0	NA	0.0766666666666667	0	NA	2.8835	0	NA	0	NA	0	0	0	yes	nothing	nothing	nothing	96.3	0	XP_021289033.1|XP_017977273.1|XP_021297352.1|XP_017977272.1|XP_021297353.1|XP_015866377.1|XP_021622913.1|XP_015866376.1|XP_017977271.1|XP_017977270.1	LOW QUALITY PROTEIN: transcription factor TGA2.3-like [Herrania umbratica]|PREDICTED: transcription factor HBP-1b(c1) isoform X4 [Theobroma cacao]|transcription factor TGA2.3-like isoform X2 [Herrania umbratica]|PREDICTED: transcription factor HBP-1b(c38) isoform X3 [Theobroma cacao]|transcription factor TGAL1-like isoform X3 [Herrania umbratica] and 1 others|transcription factor HBP-1b(c38)-like isoform X2 [Ziziphus jujuba]|transcription factor TGA2.3-like [Manihot esculenta] and 1 others|transcription factor HBP-1b(c38)-like isoform X1 [Ziziphus jujuba]|PREDICTED: transcription factor HBP-1b(c38) isoform X2 [Theobroma cacao] and 3 others|PREDICTED: transcription factor HBP-1b(c38) isoform X1 [Theobroma cacao]
8188	58	CHH	0.142311404045267	0.129877277502593	0.742589941828575	0.120182699793204	0.435670142175718	0.128419098832625	0.244639857556258	0.126061987049733	0.847272170152508	0.721941036511743	0.13336992370669	0.0817698469025348	0.13051355026085	0.11383062559451	0.965607913139952	0.195733916338793	0.117287583540354	0.0769216187882557	0.407663016108938	0.0659729216140138	0.0998770248371657	0.475810095018897	0.0939549845389245	0.999977632400175	0.534062867985125	0.999879604916308	0.773574769118329	0.999839262055661	0.976394766255821	0.99999963549555	0.0835825781738742	0.862351729273268	0.999991735277732	0.999995541626212	0.999955149453784	0.999998960704614	0.0892761349189949	0.999974644981928	0.999974378497213	0.999948185623694	0.999987262128526	0.999999547292182	0.999996148804588	0.997316355821431	0.999943357609524	0.510886781826318	0.999962625140676	0.753453468336517	1	0.925339026807037	0.999925217648301	0.0672932972199665	0.961369535219082	0.999989234103762	0.99998991547877	0.999981698484999	0.999986162005794	0.0556106141891432	0.999985714992993	0.999984080732201	0.999989910272055	0.999999637716467	0.999992070635473	1	0.99999086955575	0.999994024657002	0.486962769154022	0.938428347506994	0.508279961445522	0.739038994173723	0.498691383854805	0.423257158564717	0.999997923449719	0.508540062292578	0.380266864896595	0.478231807469039	0.455069975008684	0.509309108973968	0.670640510471359	0.470558716659427	0.343675755228547	0.882499517537238	0.360605381809447	0.421884574739854	0.964388902283297	0.429258960405621	0.72504468039154	0.999917581772613	0.935963598634875	0.999971945832348	0.069808376795082	0.775646224783942	0.999987635125645	0.999993800433397	0.999963713940627	0.999984600121045	0.0733649087362116	0.999924898781037	0.999991901076244	0.999964250931356	0.999993050861515	0.999976762212688	0.999996629175037	0.945385999198131	0.999994404383094	0.744741208445967	0.943821220009801	0.730508651958973	0.246245406152004	0.999994591104827	0.734972046170308	0.611778887282697	0.720398375387032	0.698327163507993	0.281878763944537	0.886752305677055	0.712700754575378	0.554876417972659	0.999986711577206	0.596680492207994	0.664600282379954	0.999889603008579	0.668569549726695	0.96859906717134	0.999973321223022	0.0752133494136233	0.763224611596366	0.999984894466255	0.999968773799744	0.999862165409328	0.999948531413442	0.081366081949829	0.999998254747654	0.999988757269722	0.999987472874852	1	0.999942370492236	1	0.925223760377875	0.999965789759461	0.931545412294417	0.139675874584534	0.922908590493914	0.917435782646032	0.821079531161173	0.862354484723083	0.874210894149825	0.161685081281382	0.999996214953133	0.882069068023707	0.745286381445877	0.999978301983196	0.821519790293084	0.846573846467038	0.999998646744617	0.871598883636194	0.074754731829368	0.942331144448524	0.99997483498586	0.999903545219701	0.999983303741555	0.99999428662826	0.0681032054964108	0.999924738481671	0.999996736261262	0.999988689331298	0.999997143516587	0.999993868921958	0.999998853521537	0.999984209597031	0.999973595009524	0.414445505722438	0.0689095941626581	0.0486983979388459	0.0658990042952989	0.0604287427441217	1	0.102305656327168	0.0579408905945932	0.043604717802289	0.210237105977667	0.0423485227400087	0.0513981842403986	0.260904943246194	0.0539950147499979	0.940764342783107	0.999990571697027	0.99998618300518	0.948822252134336	0.412413916572093	0.999974027032732	0.999993249513274	0.980563672861722	0.99999078973944	0.999996317499098	0.941267044533997	0.999998106050022	0.999981090579572	0.99999979641021	0.999978762891825	0.999997497710665	0.0558686299782873	0.999990509863215	0.999981108373585	0.999998805568106	1	0.999999315159193	0.999990263878704	0.999996148770859	0.999994374410122	0.999999386777286	0.999993843568785	0.0374244729693783	0.999967586802231	0.999974698071145	0.999992819765523	0.999999919323184	0.9999418635408	0.999998712164614	0.999997809353943	0.999977230465657	0.999992713643334	0.0494053971914089	0.999968535478283	0.999987235203252	0.999998937387999	0.999988885286837	0.999984832822421	0.999991286060252	0.999997904194491	0.999998087679413	0.0498620947497452	0.999995712229444	0.999996387583667	0.999996965581046	0.999997092124042	0.999991114757211	1	0.99999466220446	0.999994396631431	0.0831170121511511	0.044522635578225	0.0348298912990548	0.186190667357065	0.0311741699066916	0.045107578439624	0.235422527871281	0.0414547023887295	0.999996870414058	0.999997214652585	0.999983705348242	0.999993707582552	0.99999536103402	0.999996131590622	0.999986159406608	0.999979009973648	0.999996937931899	0.999997603114109	0.99999196620531	0.999998889200693	0.999984870241098	0.999980509039065	0.999990458849227	0.999999663940757	0.999998182364375	0.999990809655115	0.999977587757838	0.99999520409311	0.999969546163065	1	0.999991143785547	0.999983315020432	0.999997283703375	0.999998381018993	0.999987438516518	0.999986793597685	NA	25	0	14.8235	0.30275	14.141	0.60825	7.40075	0.83325	NA	38.0953333333333	0	NA	0.0766666666666667	0	NA	2.323	0	NA	5.55566666666667	NA	0	8.135	0.37875	yes	nothing	nothing	nothing	96.3	0	XP_021289033.1|XP_017977273.1|XP_021297352.1|XP_017977272.1|XP_021297353.1|XP_015866377.1|XP_021622913.1|XP_015866376.1|XP_017977271.1|XP_017977270.1	LOW QUALITY PROTEIN: transcription factor TGA2.3-like [Herrania umbratica]|PREDICTED: transcription factor HBP-1b(c1) isoform X4 [Theobroma cacao]|transcription factor TGA2.3-like isoform X2 [Herrania umbratica]|PREDICTED: transcription factor HBP-1b(c38) isoform X3 [Theobroma cacao]|transcription factor TGAL1-like isoform X3 [Herrania umbratica] and 1 others|transcription factor HBP-1b(c38)-like isoform X2 [Ziziphus jujuba]|transcription factor TGA2.3-like [Manihot esculenta] and 1 others|transcription factor HBP-1b(c38)-like isoform X1 [Ziziphus jujuba]|PREDICTED: transcription factor HBP-1b(c38) isoform X2 [Theobroma cacao] and 3 others|PREDICTED: transcription factor HBP-1b(c38) isoform X1 [Theobroma cacao]
8188	60	CHH	0.999956490798133	0.999981271994449	0.999996012125235	0.996529375414663	0.139452808166463	0.999990611796339	0.999933170316441	0.266737146962066	1	0.999994685320319	0.999998431523547	0.999975118292688	0.999961162278114	0.999992395640441	0.011808176651324	0.965069677478741	0.999999988654523	0.999999997962454	0.99996220465268	0.846875353740474	0.999963694668354	0.970884006225317	0.999949161111341	0.999977632400175	1	0.999879604916308	0.247699034749111	0.999839262055661	1	0.406397756100979	1	0.999996451393306	0.999991735277732	0.999995541626212	0.999955149453784	0.999998960704614	0.0235628264777744	0.999974644981928	0.999974378497213	0.999948185623694	0.999987262128526	0.979147076989778	0.999996148804588	0.999990225226671	0.999943357609524	0.999993091445956	0.999962625140676	0.575428272387309	1	0.999996423948573	0.813977683969426	0.999977998346167	1	0.999989234103762	0.99998991547877	0.999981698484999	0.999986162005794	0.0543112766560253	0.999985714992993	0.999984080732201	0.999989910272055	0.999999637716467	0.999992070635473	1	0.99999086955575	0.999994024657002	0.999979294762274	0.198334077442861	0.999964457486241	0.99991038158371	0.353388130418724	0.999998081816644	0.999997923449719	0.999973369826568	0.999954662557589	0.999952623980642	0.999982499249933	0.0173155050210226	0.999968402777461	0.999983643353466	0.999995487814491	0.999991784090225	0.948234259757403	0.999985251266509	0.999986406313421	0.999971275094646	0.336274669467281	0.999917581772613	0.999965846431491	0.495403320095029	1	0.99999318246211	0.999987635125645	0.999993800433397	0.999963713940627	0.999984600121045	0.0342486668963341	0.999924898781037	0.999991901076244	0.999964250931356	0.999993050861515	0.999976762212688	0.999996629175037	0.999979185366576	0.999994404383094	0.292225402661288	0.159250923185524	0.999978258352033	0.384799008104867	0.367051763559818	0.321094994658854	0.18027350306558	0.289464019151476	0.264646872012567	0.374824869560615	0.558203497428248	0.259997442323175	0.197646290601745	0.301516316272112	0.599421184995288	0.227437308959762	0.52913900374046	0.184546740257764	0.999984320835149	0.442644032245123	1	0.999897235705174	0.999984894466255	0.999968773799744	0.999862165409328	0.999948531413442	0.0288309220364728	0.999998254747654	0.999988757269722	0.999987472874852	1	0.959499055776262	1	0.999976281852985	0.999965789759461	0.293863741385921	1	0.999919447378689	0.999930613540863	0.999975805099194	0.999914534669278	0.999996312200706	0.0145890269432995	0.954758677484197	0.99999683950779	0.999973100000361	0.999978301983196	0.824951305440144	0.999966353236697	0.958406803244564	0.999986948027264	0.531880812804128	0.606227389105417	0.538535200294636	0.406450253072702	0.526798431908985	0.471972741417202	0.337113284120364	0.873479064338077	0.48447466702354	0.403240947860253	0.538202129023085	0.922854715005901	0.42373965715107	0.842879064519355	0.408187569563182	1	0.999993145984952	1	0.999971795908327	0.999994126277219	0.0526106074749648	0.999947213727935	0.9999773948017	1	0.999995866764996	0.999964174771187	1	0.999980177848459	0.999989830569547	0.999987991300796	0.999990571697027	0.99998618300518	0.999990485442987	0.0329821462758926	0.999974027032732	0.999993249513274	0.999996017130357	0.99999078973944	0.999996317499098	1	0.999998106050022	0.999981090579572	0.99999979641021	0.999978762891825	0.999997497710665	0.0211219730128613	0.999990509863215	0.999981108373585	0.999998805568106	1	0.999999315159193	0.999990263878704	0.999996148770859	0.999994374410122	0.999999386777286	0.999993843568785	0.0109513986637663	0.999967586802231	0.999974698071145	0.999992819765523	0.999999919323184	0.9999418635408	0.999998712164614	0.999997809353943	0.999977230465657	0.999992713643334	0.0167902755919184	0.999968535478283	0.999987235203252	0.999998937387999	0.999988885286837	0.999984832822421	0.999991286060252	0.999997904194491	0.999998087679413	0.0176555272220633	0.999995712229444	0.999996387583667	0.999996965581046	0.999997092124042	0.999991114757211	1	0.99999466220446	0.999994396631431	0.0482149615972113	0.0140686236967173	0.0127159528641345	0.0190622476763872	0.0625120719055048	0.0152374802169068	0.047924474787346	0.010414520306106	0.999996870414058	0.999997214652585	0.999983705348242	0.999993707582552	0.99999536103402	0.999996131590622	0.999986159406608	0.999979009973648	0.999996937931899	0.999997603114109	0.99999196620531	0.999998889200693	0.999984870241098	0.999980509039065	0.999990458849227	0.999999663940757	0.999998182364375	0.999990809655115	0.999977587757838	0.99999520409311	0.999969546163065	1	0.999991143785547	0.999983315020432	0.999997283703375	0.999998381018993	0.999987438516518	0.999986793597685	NA	25	1.246	0.63375	0.368	12.9408	0.3635	0.3695	9.58775	NA	33.3333333333333	0	NA	0.0766666666666667	0	NA	2.25125	0	NA	0	NA	0	1.76775	0	yes	nothing	nothing	nothing	96.3	0	XP_021289033.1|XP_017977273.1|XP_021297352.1|XP_017977272.1|XP_021297353.1|XP_015866377.1|XP_021622913.1|XP_015866376.1|XP_017977271.1|XP_017977270.1	LOW QUALITY PROTEIN: transcription factor TGA2.3-like [Herrania umbratica]|PREDICTED: transcription factor HBP-1b(c1) isoform X4 [Theobroma cacao]|transcription factor TGA2.3-like isoform X2 [Herrania umbratica]|PREDICTED: transcription factor HBP-1b(c38) isoform X3 [Theobroma cacao]|transcription factor TGAL1-like isoform X3 [Herrania umbratica] and 1 others|transcription factor HBP-1b(c38)-like isoform X2 [Ziziphus jujuba]|transcription factor TGA2.3-like [Manihot esculenta] and 1 others|transcription factor HBP-1b(c38)-like isoform X1 [Ziziphus jujuba]|PREDICTED: transcription factor HBP-1b(c38) isoform X2 [Theobroma cacao] and 3 others|PREDICTED: transcription factor HBP-1b(c38) isoform X1 [Theobroma cacao]
8188	61	CHH	0.999956490798133	0.999981271994449	0.0566313307309211	0.999927971495487	0.999940400504223	0.343979030719435	0.999933170316441	0.999986525875657	1	0.999994685320319	0.999998431523547	0.838942138087633	0.999961162278114	0.408084779481248	0.0132403296704976	0.999999968960266	0.999999988654523	0.999999997962454	0.873138440659112	0.999999776160784	0.999963694668354	0.99998551229728	0.999949161111341	0.999977632400175	0.0791316449283015	0.999879604916308	1	0.411500268319712	1	0.99999963549555	1	0.999996451393306	0.999991735277732	0.917777587579478	0.999955149453784	0.475982306507311	0.018614178329877	0.999974644981928	0.999974378497213	0.999948185623694	0.930420529474359	0.999999547292182	0.999996148804588	0.999990225226671	0.999943357609524	0.322447683291297	0.999962625140676	0.999960349649373	0.781125903856957	0.999996423948573	0.999925217648301	0.999977998346167	1	0.999989234103762	0.99998991547877	0.999981698484999	0.999986162005794	0.0543112766560253	0.999985714992993	0.999984080732201	0.999989910272055	0.999999637716467	0.999992070635473	1	0.99999086955575	0.999994024657002	0.127785807739452	0.0331397929240757	0.800205162070222	0.045013146012737	0.120727274449689	0.186837119212767	0.135948210875945	0.122696409380533	0.341607292489418	0.0950018962605297	0.966260163029563	0.581397379170343	0.0576363455550981	0.0783882246920746	0.0471395342599216	0.546264851371796	0.176767208646053	0.0692660933426063	0.0690380463490192	0.0507063860230113	0.9999760075744	0.533055213188136	0.999965846431491	0.999971945832348	1	0.99999318246211	0.999987635125645	0.969102198643103	0.999963713940627	0.576900430971252	0.0284818998444869	0.999924898781037	0.999991901076244	0.999964250931356	0.979921808277694	0.999976762212688	0.999996629175037	0.999979185366576	0.999994404383094	0.30590998896582	0.999872601444417	0.999978258352033	0.999972420570454	0.999994591104827	0.99999796732747	0.743638898734693	0.999897468211821	0.356894186839606	0.00911331543690459	0.999987333563299	0.999910104571774	0.999992691332336	0.793010405522134	0.964395460256699	0.999998360714071	0.999889603008579	0.999993354412728	0.364431472555669	0.521305593214352	0.484862449040221	0.472348870802457	0.500058756163408	0.824428847934917	0.428228030555378	0.999948531413442	0.272327098974106	0.387314361479538	0.418454069592384	0.281414020385948	0.929025617080467	0.631387740706713	0.38137034108989	0.37914230917884	0.336738489716125	0.999971161350269	1	0.999919447378689	0.999930613540863	0.734821559319212	0.999914534669278	0.379120350324039	0.0128210105160671	0.999996214953133	0.99999683950779	0.999973100000361	0.781374069989437	0.969725461953802	0.999966353236697	0.999998646744617	0.999986948027264	0.999955853007544	0.999992110990345	0.99997483498586	0.999903545219701	0.999983303741555	0.668624689199236	0.0239641119251808	0.999924738481671	0.999996736261262	0.999988689331298	0.999997143516587	0.999993868921958	0.999998853521537	0.999984209597031	0.999973595009524	1	0.999993145984952	1	0.999971795908327	0.572942849426533	0.0406703941431967	0.999947213727935	0.9999773948017	1	0.997407407980375	0.999964174771187	1	0.999980177848459	0.999989830569547	0.999987991300796	0.999990571697027	0.99998618300518	0.671525739757821	0.0239682280099452	0.999974027032732	0.999993249513274	0.999996017130357	0.99999078973944	0.999996317499098	1	0.999998106050022	0.999981090579572	0.99999979641021	0.999978762891825	0.708767686394482	0.0187509078579516	0.999990509863215	0.999981108373585	0.999998805568106	1	0.999999315159193	0.999990263878704	0.999996148770859	0.999994374410122	0.999999386777286	0.999993843568785	0.0633146713578566	0.999967586802231	0.999974698071145	0.999992819765523	0.999999919323184	0.9999418635408	0.999998712164614	0.999997809353943	0.999977230465657	0.75439324894027	0.0141982842026963	0.999968535478283	0.999987235203252	0.999998937387999	0.999988885286837	0.999984832822421	0.999991286060252	0.999997904194491	0.999998087679413	0.329661595473144	0.660118318174272	0.680443449639808	0.497723392833051	0.999997092124042	0.999991114757211	0.556438567985706	0.65755657992006	0.599432979034832	0.00998673077163153	0.0118448318071924	0.00848872435651157	0.108907186281257	0.0288273457076627	0.0130545131255893	0.0107492379290468	0.00910320777493399	0.999996870414058	0.999997214652585	0.999983705348242	0.999993707582552	0.99999536103402	0.999996131590622	0.999986159406608	0.999979009973648	0.999996937931899	0.999997603114109	0.99999196620531	0.999998889200693	0.999984870241098	0.999980509039065	0.999990458849227	0.999999663940757	0.999998182364375	0.999990809655115	0.999977587757838	0.99999520409311	0.999969546163065	1	0.999991143785547	0.999983315020432	0.999997283703375	0.999998381018993	0.999987438516518	0.999986793597685	NA	25	1.246	25	0.30275	0.1038	NA	0.3695	0.83325	NA	33.3333333333333	0	NA	0.0766666666666667	10.5516666666667	NA	0	0	NA	3.17466666666667	NA	0	0	0	yes	nothing	nothing	nothing	96.3	0	XP_021289033.1|XP_017977273.1|XP_021297352.1|XP_017977272.1|XP_021297353.1|XP_015866377.1|XP_021622913.1|XP_015866376.1|XP_017977271.1|XP_017977270.1	LOW QUALITY PROTEIN: transcription factor TGA2.3-like [Herrania umbratica]|PREDICTED: transcription factor HBP-1b(c1) isoform X4 [Theobroma cacao]|transcription factor TGA2.3-like isoform X2 [Herrania umbratica]|PREDICTED: transcription factor HBP-1b(c38) isoform X3 [Theobroma cacao]|transcription factor TGAL1-like isoform X3 [Herrania umbratica] and 1 others|transcription factor HBP-1b(c38)-like isoform X2 [Ziziphus jujuba]|transcription factor TGA2.3-like [Manihot esculenta] and 1 others|transcription factor HBP-1b(c38)-like isoform X1 [Ziziphus jujuba]|PREDICTED: transcription factor HBP-1b(c38) isoform X2 [Theobroma cacao] and 3 others|PREDICTED: transcription factor HBP-1b(c38) isoform X1 [Theobroma cacao]
8188	65	CHG	0.357096485300604	0.999981271994449	0.960653511231174	0.999927971495487	0.924888348264991	0.999990611796339	0.919452721086573	0.85815829040789	1	0.999994685320319	0.999998431523547	0.250345761094803	0.999961162278114	0.999992395640441	0.131909898093756	0.999999968960266	0.999999988654523	0.987535693158821	0.99996220465268	0.998008192684766	0.999963694668354	0.99998551229728	0.999949161111341	0.240538083664949	0.141989433325215	0.595557338874256	0.119014042375782	0.363208736541826	0.141911223109636	0.839673615801835	0.373293937484771	0.438890037506628	0.238840789047358	0.999995541626212	0.231728273327836	0.757750672643884	0.835772618080701	0.162044791129621	0.210005535184441	0.147691286522714	0.221852213681111	0.138372853316773	0.18131754452157	0.670381737416947	0.182957739561381	0.999993091445956	0.900309219445849	0.999960349649373	1	0.999996423948573	0.799898123525919	0.999977998346167	1	0.999989234103762	0.230312694776404	0.999981698484999	0.999986162005794	0.0595100356196305	0.999985714992993	0.999984080732201	0.999989910272055	0.999999637716467	0.999992070635473	1	0.99999086955575	0.999994024657002	0.794463966100322	0.999972584737608	0.95535723905912	0.99991038158371	0.571525460510582	0.999998081816644	0.999997923449719	0.999973369826568	0.0734637517638395	0.999952623980642	0.853041355788441	0.0468387335272704	0.999968402777461	0.999983643353466	0.999995487814491	0.999991784090225	0.999952843495361	0.999985251266509	0.883988232981011	0.999971275094646	0.744527821858795	0.996049836139346	0.77167963100142	0.999971945832348	0.908721361519196	0.99999318246211	0.895206194335475	0.453123517950535	0.893120622478504	0.999984600121045	0.256361950569768	0.856833296362996	0.877166859367036	0.754586657989276	0.873203280399597	0.810742595022479	0.833005857045181	0.999979185366576	0.872421591486656	0.935510942190724	0.999872601444417	0.521087179510953	0.999972420570454	0.999994591104827	0.99999796732747	0.0631507876904853	0.999897468211821	0.799250329410595	0.0377534637568071	0.999987333563299	0.999910104571774	0.999992691332336	0.999986711577206	0.999960899981497	0.999998360714071	0.814697948673118	0.999993354412728	0.960086662276398	0.836320511123888	1	0.999897235705174	0.999984894466255	0.226112289581975	0.985574452019062	0.999948531413442	0.142302850330339	0.988575513938276	0.984838254432063	0.904762383167754	0.988966521048666	0.952968785595991	0.983094685461766	0.999976281852985	0.999965789759461	0.532739397262033	1	0.998151932004135	0.999930613540863	0.0625488216231129	0.999914534669278	0.779077514934527	0.0482288156333435	0.999996214953133	0.99999683950779	0.999973100000361	0.999978301983196	0.999986674020806	0.999966353236697	0.797605668646305	0.999986948027264	0.814285303280331	0.999992110990345	0.802272512563027	0.853063588483965	0.847240647198626	0.99999428662826	0.408730785764923	0.761112770766141	0.801025566150574	0.670402507192279	0.820402764577693	0.701873074554355	0.742525005408378	0.999984209597031	0.804201508735109	1	0.999993145984952	0.32127284067313	0.999971795908327	0.999994126277219	0.151311712833182	0.999947213727935	0.9999773948017	1	0.999995866764996	0.999964174771187	1	0.999980177848459	0.999989830569547	0.999987991300796	0.480558655586542	0.99998618300518	0.999990485442987	0.144189047012493	0.999974027032732	0.999993249513274	0.999996017130357	0.99999078973944	0.999996317499098	1	0.999998106050022	0.999981090579572	0.236255949689316	0.999978762891825	0.999997497710665	0.0600192781447239	0.999990509863215	0.999981108373585	0.999998805568106	1	0.999999315159193	0.999990263878704	0.999996148770859	0.999994374410122	0.440696690564944	0.91080000540505	0.98507965514985	0.201451069926986	0.274539245454303	0.217437555120328	0.285928962822519	0.210436371913366	0.157697628537791	0.977552956095582	0.240309726509045	0.999992713643334	0.0568077388491616	0.999968535478283	0.999987235203252	0.999998937387999	0.999988885286837	0.999984832822421	0.999991286060252	0.999997904194491	0.999998087679413	0.303262982060872	0.999995712229444	0.999996387583667	0.999996965581046	0.999997092124042	0.999991114757211	1	0.99999466220446	0.999994396631431	0.038316801185839	0.0480630531036526	0.0377088885950695	0.0558338759291778	0.0336463333887705	0.0486116190544451	0.24099885966786	0.0446010631657327	0.999996870414058	0.999997214652585	0.999983705348242	0.999993707582552	0.99999536103402	0.999996131590622	0.999986159406608	0.999979009973648	0.999996937931899	0.999997603114109	0.99999196620531	0.999998889200693	0.999984870241098	0.999980509039065	0.999990458849227	0.999999663940757	0.999998182364375	0.999990809655115	0.999977587757838	0.99999520409311	0.999969546163065	1	0.999991143785547	0.999983315020432	0.999997283703375	0.999998381018993	0.999987438516518	0.999986793597685	NA	46.55175	0	0.5815	6.52025	0.1038	25.48575	0.4925	12.927	NA	33.3333333333333	0	NA	0.142666666666667	11.7506666666667	NA	0	0	NA	0	NA	0	8.135	0.37875	yes	nothing	nothing	nothing	96.3	0	XP_021289033.1|XP_017977273.1|XP_021297352.1|XP_017977272.1|XP_021297353.1|XP_015866377.1|XP_021622913.1|XP_015866376.1|XP_017977271.1|XP_017977270.1	LOW QUALITY PROTEIN: transcription factor TGA2.3-like [Herrania umbratica]|PREDICTED: transcription factor HBP-1b(c1) isoform X4 [Theobroma cacao]|transcription factor TGA2.3-like isoform X2 [Herrania umbratica]|PREDICTED: transcription factor HBP-1b(c38) isoform X3 [Theobroma cacao]|transcription factor TGAL1-like isoform X3 [Herrania umbratica] and 1 others|transcription factor HBP-1b(c38)-like isoform X2 [Ziziphus jujuba]|transcription factor TGA2.3-like [Manihot esculenta] and 1 others|transcription factor HBP-1b(c38)-like isoform X1 [Ziziphus jujuba]|PREDICTED: transcription factor HBP-1b(c38) isoform X2 [Theobroma cacao] and 3 others|PREDICTED: transcription factor HBP-1b(c38) isoform X1 [Theobroma cacao]
8188	69	CG	0.999956490798133	0.999981271994449	0.999996012125235	0.999927971495487	0.999940400504223	0.999990611796339	0.769113313747719	4.97158888641662e-13	0.00998279340102205	0.999994685320319	0.999998431523547	0.999975118292688	0.999961162278114	0.999992395640441	1.47391320261086e-07	0.999999968960266	0.999999988654523	0.861101070527938	2.13990537108911e-07	0.999999776160784	0.999963694668354	0.601971912952366	0.999949161111341	0.999977632400175	1	0.999879604916308	1	0.999839262055661	0.775249149742293	4.15401368240875e-13	0.00854412937286802	0.999996451393306	0.999991735277732	0.999995541626212	0.999955149453784	0.999998960704614	1.46872891975288e-07	0.999974644981928	0.999974378497213	0.828653539221138	1.63859018946786e-07	0.999999547292182	0.999996148804588	0.577312211537984	0.999943357609524	0.999993091445956	0.999962625140676	0.999960349649373	1	0.895500965064329	9.81288928068762e-12	0.0149077814868621	1	0.999989234103762	0.99998991547877	0.999981698484999	0.999986162005794	3.42244339752387e-07	0.999985714992993	0.999984080732201	0.999989910272055	1.23209245746098e-06	0.999992070635473	1	0.99999086955575	0.999994024657002	0.999979294762274	0.999972584737608	0.99684702452695	0.715226668142676	3.33633444035476e-15	0.00527124044556222	0.999997923449719	0.999973369826568	0.999954662557589	0.999952623980642	0.999982499249933	2.77615428384314e-08	0.999968402777461	0.999983643353466	0.743345223970621	1.29409129419522e-08	0.999952843495361	0.999985251266509	0.49907911514323	0.999971275094646	0.9999760075744	0.999917581772613	0.781703663018796	5.60695856935657e-13	0.00905816453931632	0.99999318246211	0.999987635125645	0.999993800433397	0.999963713940627	0.999984600121045	1.42945059579502e-07	0.999924898781037	0.999991901076244	0.810839000952711	1.87668276837806e-07	0.999976762212688	0.999996629175037	0.575212132395771	0.999994404383094	1	0.735850557231742	1.57127932021586e-15	0.00597042116080299	0.999994591104827	0.99999796732747	0.999987135602738	0.999897468211821	0.9999936777084	2.58472729035869e-08	0.999987333563299	0.999910104571774	0.742949825116282	1.18287413413563e-08	0.999960899981497	0.999998360714071	0.520339586922698	0.999993354412728	0.932267851052807	3.22044378826086e-12	0.017028895570373	0.999897235705174	0.999984894466255	0.999968773799744	0.999862165409328	0.999948531413442	5.18397060684237e-07	0.999998254747654	0.999988757269722	0.907831537604675	6.93682660472529e-07	0.999942370492236	1	0.701732827414346	0.999965789759461	1.65718785027077e-11	0.0440929221123646	0.759887074128983	0.888828336108408	0.668438118874859	0.758568919614195	0.833104855864069	2.41919101026894e-06	0.831986386136966	0.832834838903754	0.999973100000361	4.05614578001022e-06	0.76810600636675	0.793447266925209	0.91914823268812	0.83746197541097	0.193074448786215	7.71980393890469e-11	1.29208032337634e-11	5.5812413635784e-14	1.00737198050703e-12	3.3096682734443e-12	0.999988943837929	5.5165880877511e-14	1.09075796958332e-12	1.45063889572832e-09	0.845979599111665	4.65643211251511e-14	1.42560155205526e-12	6.77128160886517e-08	1.20478648997981e-13	0.0135950460529464	0.0150675117103966	0.00582441577363907	0.00945368505819522	0.0125501675542102	0.257003206980248	0.00836962430485259	0.0105600070097764	0.0647930771559876	0.831793771615051	0.00737783940334416	0.0101517012594853	0.176092366984326	0.0109030257625052	0.999987991300796	0.999990571697027	0.99998618300518	0.999990485442987	6.08232906426945e-07	0.999974027032732	0.999993249513274	0.999996017130357	1.69179279321574e-06	0.999996317499098	1	0.907252016408907	0.999981090579572	0.99999979641021	0.999978762891825	0.999997497710665	3.67298360549223e-07	0.999990509863215	0.999981108373585	0.999998805568106	1.4359657190087e-06	0.999999315159193	0.999990263878704	0.999996148770859	0.999994374410122	0.999999386777286	0.999993843568785	3.55204517978165e-08	0.999967586802231	0.999974698071145	0.999992819765523	6.26274001392606e-08	0.9999418635408	0.999998712164614	0.981071949881355	0.999977230465657	0.999992713643334	1.15647621969686e-07	0.999968535478283	0.999987235203252	0.999998937387999	3.59371531175912e-07	0.999984832822421	0.999991286060252	0.999997904194491	0.999998087679413	2.51193686851433e-07	0.999995712229444	0.999996387583667	0.999996965581046	5.24012514729182e-07	0.999991114757211	1	0.977494179825085	0.999994396631431	5.61650820771359e-08	1.3488462591121e-07	7.29183329885405e-06	0.74805884242692	5.11451266296616e-08	1.8951270564266e-07	5.71969375408639e-05	1.02933671268255e-07	0.999996870414058	0.999997214652585	8.57093541237748e-08	0.999993707582552	0.99999536103402	0.999996131590622	0.999986159406608	0.999979009973648	3.81834757426876e-07	0.999997603114109	0.99999196620531	0.999998889200693	0.999984870241098	5.61318184571164e-05	0.999990458849227	0.999999663940757	0.999998182364375	0.999990809655115	8.16525773849454e-08	2.70194006513264e-07	0.00073599980562215	1.99237357706419e-07	0.999991143785547	0.999983315020432	0.999997283703375	0.954318361101317	0.999987438516518	0.999986793597685	NA	100	100	100	100	99.948	74.8775	94.68	47.82175	NA	100	100	NA	100	100	NA	100	100	NA	57.9366666666667	NA	100	92.03125	99.7595	yes	nothing	nothing	nothing	96.3	0	XP_021289033.1|XP_017977273.1|XP_021297352.1|XP_017977272.1|XP_021297353.1|XP_015866377.1|XP_021622913.1|XP_015866376.1|XP_017977271.1|XP_017977270.1	LOW QUALITY PROTEIN: transcription factor TGA2.3-like [Herrania umbratica]|PREDICTED: transcription factor HBP-1b(c1) isoform X4 [Theobroma cacao]|transcription factor TGA2.3-like isoform X2 [Herrania umbratica]|PREDICTED: transcription factor HBP-1b(c38) isoform X3 [Theobroma cacao]|transcription factor TGAL1-like isoform X3 [Herrania umbratica] and 1 others|transcription factor HBP-1b(c38)-like isoform X2 [Ziziphus jujuba]|transcription factor TGA2.3-like [Manihot esculenta] and 1 others|transcription factor HBP-1b(c38)-like isoform X1 [Ziziphus jujuba]|PREDICTED: transcription factor HBP-1b(c38) isoform X2 [Theobroma cacao] and 3 others|PREDICTED: transcription factor HBP-1b(c38) isoform X1 [Theobroma cacao]
8188	79	CHH	0.999956490798133	0.999981271994449	0.789651900704802	0.999927971495487	0.330587335590376	0.999990611796339	0.999933170316441	0.999986525875657	0.989483398201305	0.999994685320319	0.999998431523547	0.999975118292688	0.915413865851972	0.999992395640441	2.26664962411234e-19	0.999999968960266	0.999999988654523	0.999999997962454	0.99996220465268	0.999999776160784	0.999963694668354	0.99998551229728	0.842861910040637	0.999977632400175	0.872276957726023	0.999879604916308	0.413989752002194	0.999839262055661	1	0.99999963549555	1	0.999996451393306	0.999991735277732	0.999995541626212	0.976100194695429	0.999998960704614	1.10804221612897e-18	0.999974644981928	0.999974378497213	0.999948185623694	0.999987262128526	0.999999547292182	0.999996148804588	0.999990225226671	0.923456828852086	0.933080484475137	0.999962625140676	0.519108355106276	1	0.999996423948573	0.999925217648301	0.999977998346167	1	0.999989234103762	0.99998991547877	0.999981698484999	0.999986162005794	2.24991032097058e-18	0.999985714992993	0.999984080732201	0.999989910272055	0.999999637716467	0.999992070635473	1	0.99999086955575	0.999994024657002	0.958566234654918	0.796357224216298	0.912830683831558	0.771237999222633	0.943368924127584	0.999998081816644	0.943024194219282	0.940708937459681	0.872154405980789	0.999952623980642	0.896405988715568	1.19473010030046e-17	0.891165787227869	0.896597452460163	0.745805242765454	0.910141020228927	0.953397596744482	0.859021870200459	0.871389686355018	0.999971275094646	0.53058278479023	0.999917581772613	0.999965846431491	0.999971945832348	1	0.99999318246211	0.999987635125645	0.999993800433397	0.996188583216361	0.999984600121045	3.66613885563691e-18	0.999924898781037	0.999991901076244	0.999964250931356	0.999993050861515	0.999976762212688	0.999996629175037	0.999979185366576	0.980995895336431	0.490273077105642	0.297304807419609	0.512974090223932	0.86073620913948	0.527157124906854	0.517187357452925	0.371161778133661	0.915616851151345	0.451470218097543	1.42241271976016e-15	0.401257009209779	0.446633518855065	0.302440244336254	0.475828891717961	0.471015296980109	0.407932606625642	0.392778561249293	0.896704034522761	0.999984320835149	0.999973321223022	1	0.999897235705174	0.999984894466255	0.999968773799744	0.941440015174865	0.999948531413442	1.8144911834875e-18	0.999998254747654	0.999988757269722	0.999987472874852	1	0.999942370492236	1	0.999976281852985	0.909793796121608	0.999971161350269	0.903021234248032	0.999919447378689	0.999930613540863	0.999975805099194	0.785019803318935	0.999996312200706	1.20929100221883e-20	0.999996214953133	0.99999683950779	0.999973100000361	0.999978301983196	0.999986674020806	0.999966353236697	0.999998646744617	0.726992873850185	0.999955853007544	0.999992110990345	0.99997483498586	0.999903545219701	0.999983303741555	0.99999428662826	1.10034739488674e-18	0.999924738481671	0.999996736261262	0.999988689331298	0.999997143516587	0.999993868921958	0.999998853521537	0.999984209597031	0.999973595009524	1	0.999993145984952	1	0.999971795908327	0.999994126277219	1.49160686939131e-11	0.999947213727935	0.9999773948017	1	0.999995866764996	0.999964174771187	1	0.999980177848459	0.999989830569547	0.999987991300796	0.999990571697027	0.99998618300518	0.999990485442987	7.54667672452894e-17	0.999974027032732	0.999993249513274	0.999996017130357	0.99999078973944	0.999996317499098	1	0.999998106050022	0.999981090579572	0.99999979641021	0.999978762891825	0.999997497710665	2.92548315960055e-18	0.999990509863215	0.999981108373585	0.999998805568106	1	0.999999315159193	0.999990263878704	0.999996148770859	0.999994374410122	0.999999386777286	0.999993843568785	9.57865336308962e-20	0.999967586802231	0.999974698071145	0.999992819765523	0.999999919323184	0.9999418635408	0.999998712164614	0.999997809353943	0.999977230465657	0.999992713643334	5.03912048145205e-16	0.999968535478283	0.999987235203252	0.999998937387999	0.999988885286837	0.999984832822421	0.999991286060252	0.999997904194491	0.999998087679413	1.08237607819263e-18	0.999995712229444	0.999996387583667	0.999996965581046	0.999997092124042	0.999991114757211	1	0.99999466220446	0.999994396631431	3.15358707633409e-20	2.40679419943553e-19	1.37456163997434e-19	3.45218240597406e-18	1.72386385254126e-19	6.49748333259299e-19	2.22904938043275e-19	4.50800398402619e-17	0.999996870414058	0.999997214652585	0.999983705348242	0.999993707582552	0.99999536103402	0.999996131590622	0.999986159406608	0.999979009973648	0.999996937931899	0.999997603114109	0.99999196620531	0.999998889200693	0.999984870241098	0.999980509039065	0.999990458849227	0.999999663940757	0.999998182364375	0.999990809655115	0.999977587757838	0.99999520409311	0.999969546163065	1	0.999991143785547	0.999983315020432	0.999997283703375	0.999998381018993	0.999987438516518	0.999986793597685	NA	25	0	4.41225	0.33525	11.6364	0.363	0.2475	0.83325	NA	33.3333333333333	0	NA	2.93166666666667	0	NA	0	0	NA	0	NA	0	0	5.238	yes	nothing	nothing	nothing	96.3	0	XP_021289033.1|XP_017977273.1|XP_021297352.1|XP_017977272.1|XP_021297353.1|XP_015866377.1|XP_021622913.1|XP_015866376.1|XP_017977271.1|XP_017977270.1	LOW QUALITY PROTEIN: transcription factor TGA2.3-like [Herrania umbratica]|PREDICTED: transcription factor HBP-1b(c1) isoform X4 [Theobroma cacao]|transcription factor TGA2.3-like isoform X2 [Herrania umbratica]|PREDICTED: transcription factor HBP-1b(c38) isoform X3 [Theobroma cacao]|transcription factor TGAL1-like isoform X3 [Herrania umbratica] and 1 others|transcription factor HBP-1b(c38)-like isoform X2 [Ziziphus jujuba]|transcription factor TGA2.3-like [Manihot esculenta] and 1 others|transcription factor HBP-1b(c38)-like isoform X1 [Ziziphus jujuba]|PREDICTED: transcription factor HBP-1b(c38) isoform X2 [Theobroma cacao] and 3 others|PREDICTED: transcription factor HBP-1b(c38) isoform X1 [Theobroma cacao]
8188	91	CHG	0.999956490798133	0.979477400188989	0.87548837421975	0.89119510326859	0.755545404198873	0.939649165448361	0.826387086914642	0.705355545557616	1	0.999994685320319	0.976130955350371	0.999975118292688	0.999961162278114	0.999992395640441	0.354315752413497	0.999999968960266	0.999999988654523	0.90672029252421	0.982702564249795	0.999999776160784	0.977328305701153	0.99998551229728	0.937943490428572	0.999977632400175	0.976764375157191	0.816294268222702	0.664809950420154	0.999839262055661	0.940688840509593	0.605731983799943	1	0.999996451393306	0.999991735277732	0.998837749544439	0.999955149453784	0.999998960704614	0.283348573238358	0.999974644981928	0.999974378497213	0.999948185623694	0.999987262128526	0.999999547292182	0.999996148804588	0.999990225226671	0.999943357609524	0.999993091445956	0.676998774455508	0.540547743064455	1	0.999996423948573	0.52261250878438	0.999977998346167	1	0.999989234103762	0.99998991547877	0.999981698484999	0.999986162005794	0.150986326554771	0.999985714992993	0.999984080732201	0.999989910272055	0.999999637716467	0.999992070635473	1	0.99999086955575	0.999994024657002	0.529104443106473	0.368103097762335	0.999964457486241	0.99991038158371	0.312919687413939	0.999998081816644	0.996647811561445	0.999973369826568	0.697868204916464	0.999952623980642	0.999982499249933	0.12717257664152	0.963553697093551	0.999983643353466	0.999995487814491	0.999991784090225	0.999952843495361	0.999985251266509	0.999986406313421	0.999971275094646	0.9999760075744	0.629091685624937	0.513214646854351	0.999971945832348	0.797818373160012	0.93313920160113	0.663981220493855	0.999993800433397	0.865905521302731	0.707509716767477	0.698759289731023	0.982952865829165	0.834552185256296	0.51807815558636	0.635702178844485	0.751953869277961	0.587005464761596	0.771355205396956	0.549216565242795	0.478437128024768	0.349925182517594	0.999978258352033	0.688684663513737	0.824519328867275	0.536306087351434	0.976772990755571	0.737836429862432	0.569187688644348	0.746611630416093	0.886627431957994	0.701881675849705	0.377302776981789	0.498666322271563	0.576641030514361	0.463810983796089	0.613557637360716	0.387360502945865	0.999984320835149	0.407364559791728	1	0.999897235705174	0.999984894466255	0.745417130719683	0.999862165409328	0.999948531413442	0.180564479329259	0.986685494465515	0.999988757269722	0.999987472874852	1	0.999942370492236	1	0.999976281852985	0.999965789759461	0.291776884538039	1	0.900823521006902	0.999930613540863	0.589770792394372	0.975835547142683	0.999996312200706	0.125430401327781	0.884169438189198	0.99999683950779	0.999973100000361	0.999978301983196	0.999986674020806	0.999966353236697	0.999998646744617	0.999986948027264	0.672308024696122	0.903793728797403	0.522134143958934	0.999903545219701	0.80487141431198	0.569774095777525	0.911101295055718	0.959963720874868	0.738434092960079	0.40455627797838	0.530498766027283	0.626119758867628	0.450427228543549	0.667042458222873	0.419695038138846	1	0.999993145984952	1	0.999971795908327	0.999994126277219	0.327800948777913	0.999947213727935	0.9999773948017	1	0.999995866764996	0.999964174771187	1	0.999980177848459	0.999989830569547	0.999987991300796	0.999990571697027	0.99998618300518	0.999990485442987	0.372788375758944	0.999974027032732	0.999993249513274	0.999996017130357	0.99999078973944	0.999996317499098	1	0.999998106050022	0.999981090579572	0.99999979641021	0.999978762891825	0.999997497710665	0.152072131035568	0.999990509863215	0.999981108373585	0.999998805568106	1	0.999999315159193	0.999990263878704	0.999996148770859	0.999994374410122	0.999999386777286	0.999993843568785	0.540018421550457	0.999967586802231	0.999974698071145	0.999992819765523	0.999999919323184	0.9999418635408	0.999998712164614	0.999997809353943	0.999977230465657	0.999992713643334	0.266721907712465	0.999968535478283	0.999987235203252	0.999998937387999	0.999988885286837	0.999984832822421	0.999991286060252	0.999997904194491	0.999998087679413	0.177704918604791	0.999995712229444	0.999996387583667	0.999996965581046	0.999997092124042	0.999991114757211	1	0.99999466220446	0.999994396631431	0.379401419658347	0.23146588231711	0.108630504683909	0.142230831617728	0.188488316723144	0.129260248552619	0.201785492037408	0.101980151038792	0.999996870414058	0.999997214652585	0.999983705348242	0.999993707582552	0.99999536103402	0.999996131590622	0.999986159406608	0.999979009973648	0.999996937931899	0.999997603114109	0.99999196620531	0.999998889200693	0.999984870241098	0.999980509039065	0.999990458849227	0.999999663940757	0.999998182364375	0.999990809655115	0.999977587757838	0.99999520409311	0.999969546163065	1	0.999991143785547	0.999983315020432	0.999997283703375	0.999998381018993	0.999987438516518	0.999986793597685	NA	25.07825	0	0.5815	21.303	30.153	0.3635	0.3695	25.8215	NA	33.3333333333333	0	NA	3.68433333333333	0.775333333333333	NA	13.70125	2.93333333333333	NA	0	NA	0	1.51525	0	yes	nothing	nothing	nothing	96.3	0	XP_021289033.1|XP_017977273.1|XP_021297352.1|XP_017977272.1|XP_021297353.1|XP_015866377.1|XP_021622913.1|XP_015866376.1|XP_017977271.1|XP_017977270.1	LOW QUALITY PROTEIN: transcription factor TGA2.3-like [Herrania umbratica]|PREDICTED: transcription factor HBP-1b(c1) isoform X4 [Theobroma cacao]|transcription factor TGA2.3-like isoform X2 [Herrania umbratica]|PREDICTED: transcription factor HBP-1b(c38) isoform X3 [Theobroma cacao]|transcription factor TGAL1-like isoform X3 [Herrania umbratica] and 1 others|transcription factor HBP-1b(c38)-like isoform X2 [Ziziphus jujuba]|transcription factor TGA2.3-like [Manihot esculenta] and 1 others|transcription factor HBP-1b(c38)-like isoform X1 [Ziziphus jujuba]|PREDICTED: transcription factor HBP-1b(c38) isoform X2 [Theobroma cacao] and 3 others|PREDICTED: transcription factor HBP-1b(c38) isoform X1 [Theobroma cacao]
8188	97	CHH	0.999956490798133	0.999981271994449	0.999996012125235	0.999927971495487	0.594478932192109	0.999990611796339	0.999933170316441	0.296942316211205	1	0.999994685320319	0.999998431523547	0.999975118292688	0.999961162278114	0.999992395640441	0.0173048483841736	0.965069677478741	0.119642473880549	0.999999997962454	0.99996220465268	0.999999776160784	0.999963694668354	0.99998551229728	0.999949161111341	0.999977632400175	1	0.999879604916308	0.704921411419378	0.999839262055661	1	0.383836412233333	1	0.999996451393306	0.999991735277732	0.999995541626212	0.999955149453784	0.999998960704614	0.0264075148649103	0.999974644981928	0.154033075856586	0.999948185623694	0.999987262128526	0.999999547292182	0.999996148804588	0.999990225226671	0.999943357609524	0.999993091445956	0.999962625140676	0.766748588899273	1	0.999996423948573	0.494960096889657	0.999977998346167	1	0.999989234103762	0.99998991547877	0.999981698484999	0.999986162005794	0.0219642783565955	0.999985714992993	0.280493703788754	0.999989910272055	0.999999637716467	0.999992070635473	1	0.99999086955575	0.999994024657002	0.999979294762274	0.609822224447277	0.999964457486241	0.99991038158371	0.286044417296878	0.999998081816644	0.999997923449719	0.999973369826568	0.999954662557589	0.999952623980642	0.999982499249933	0.0157768266019642	0.978897943010837	0.0994183080726256	0.999995487814491	0.999991784090225	0.999952843495361	0.999985251266509	0.999986406313421	0.999971275094646	0.766771147882667	0.999917581772613	0.999965846431491	0.435374917721894	1	0.99999318246211	0.999987635125645	0.999993800433397	0.999963713940627	0.999984600121045	0.0329516761502399	0.999924898781037	0.199552256119546	0.999964250931356	0.999993050861515	0.999976762212688	0.999996629175037	0.999979185366576	0.999994404383094	0.741835593176093	0.587638012612385	0.840231441749705	0.86525066773347	0.794011284979774	0.753867020965788	0.59796502405918	0.723816179698586	0.705064669424935	0.126694783769392	0.999987333563299	0.573937439256826	0.612401958094839	0.71579522908417	0.60466058676341	0.664392020295658	0.662149387171552	0.606887816439181	0.999984320835149	0.410199211663642	1	0.999897235705174	0.999984894466255	0.999968773799744	0.999862165409328	0.999948531413442	0.0305934176592304	0.999998254747654	0.175126535871177	0.999987472874852	1	0.999942370492236	1	0.999976281852985	0.999965789759461	0.266086057309858	1	0.999919447378689	0.999930613540863	0.999975805099194	0.999914534669278	0.999996312200706	0.0156715160846114	0.905324471460361	0.0855608440638525	0.999973100000361	0.999978301983196	0.999986674020806	0.999966353236697	0.999998646744617	0.999986948027264	0.666811246533689	0.589539101367546	0.499098909776526	0.377324796246335	0.491613059914971	0.43497112167078	0.380280624333943	0.912072956122081	0.999996736261262	0.398221454048164	0.501030570276344	0.35753791839947	0.390517763617357	0.425073472197649	0.374732982847784	1	0.999993145984952	1	0.999971795908327	0.999994126277219	0.095450765669938	0.999947213727935	0.421516025334952	1	0.999995866764996	0.999964174771187	1	0.999980177848459	0.999989830569547	0.999987991300796	0.999990571697027	0.99998618300518	0.999990485442987	0.0377927735435097	0.999974027032732	0.323452326370959	0.999996017130357	0.99999078973944	0.999996317499098	1	0.999998106050022	0.999981090579572	0.99999979641021	0.999978762891825	0.999997497710665	0.0225396939021071	0.999990509863215	0.294111307407939	0.999998805568106	1	0.999999315159193	0.999990263878704	0.999996148770859	0.999994374410122	0.999999386777286	0.999993843568785	0.0120613624549163	0.999967586802231	0.227804524861438	0.999992819765523	0.999999919323184	0.9999418635408	0.999998712164614	0.999997809353943	0.999977230465657	0.999992713643334	0.0182771336678173	0.999968535478283	0.32514411370025	0.999998937387999	0.999988885286837	0.999984832822421	0.999991286060252	0.999997904194491	0.999998087679413	0.0190022171981978	0.999995712229444	0.213739333492872	0.999996965581046	0.999997092124042	0.999991114757211	1	0.99999466220446	0.999994396631431	0.0666424133909384	0.757794045466352	0.0154313531277331	0.0204367139672834	0.0109801942006888	0.0164621106076355	0.0142676830524088	0.0112552295762509	0.874691069916026	0.999997214652585	0.999983705348242	0.999993707582552	0.99999536103402	0.999996131590622	0.999986159406608	0.231632483550816	0.321310125454767	0.215134599388706	0.1607478434157	0.259933576845428	0.209834228965154	0.999980509039065	0.999990458849227	0.999999663940757	0.999998182364375	0.999990809655115	0.999977587757838	0.99999520409311	0.999969546163065	1	0.999991143785547	0.999983315020432	0.999997283703375	0.999998381018993	0.999987438516518	0.999986793597685	NA	25	0	0.5815	0.30275	8.3116	0.363	0.3695	10.25075	NA	33.3333333333333	0	NA	0.0766666666666667	0	NA	3.436	19.859	NA	0	NA	0	0	0	yes	nothing	nothing	nothing	96.3	0	XP_021289033.1|XP_017977273.1|XP_021297352.1|XP_017977272.1|XP_021297353.1|XP_015866377.1|XP_021622913.1|XP_015866376.1|XP_017977271.1|XP_017977270.1	LOW QUALITY PROTEIN: transcription factor TGA2.3-like [Herrania umbratica]|PREDICTED: transcription factor HBP-1b(c1) isoform X4 [Theobroma cacao]|transcription factor TGA2.3-like isoform X2 [Herrania umbratica]|PREDICTED: transcription factor HBP-1b(c38) isoform X3 [Theobroma cacao]|transcription factor TGAL1-like isoform X3 [Herrania umbratica] and 1 others|transcription factor HBP-1b(c38)-like isoform X2 [Ziziphus jujuba]|transcription factor TGA2.3-like [Manihot esculenta] and 1 others|transcription factor HBP-1b(c38)-like isoform X1 [Ziziphus jujuba]|PREDICTED: transcription factor HBP-1b(c38) isoform X2 [Theobroma cacao] and 3 others|PREDICTED: transcription factor HBP-1b(c38) isoform X1 [Theobroma cacao]
8188	103	CHH	0.631205003280704	0.689972526343851	0.00327006971900846	0.697288988470217	0.747866572811392	0.651670848392566	0.491054573102146	0.999986525875657	0.813206159050325	0.749916705211806	0.82574644499242	0.562033231322003	0.685603324299519	0.639905442887398	0.192987688939522	0.961259448695312	0.643339085544847	0.572312830840285	0.671732099831661	0.558512391883579	0.999963694668354	0.59597439241556	0.556682639112844	0.999977632400175	1.30072807520181e-05	0.999879604916308	0.169221877103676	0.999839262055661	1	0.674738270303929	1	0.999996451393306	0.999991735277732	0.999995541626212	0.999955149453784	0.999998960704614	0.0251065636613214	0.999974644981928	0.999974378497213	0.999948185623694	0.999987262128526	0.999999547292182	0.799867789884103	0.999990225226671	0.999943357609524	2.22715389991397e-05	0.999962625140676	0.223872562874235	1	0.999996423948573	0.804689867120397	0.999977998346167	1	0.999989234103762	0.99998991547877	0.999981698484999	0.999986162005794	0.0214111610685284	0.999985714992993	0.999984080732201	0.999989910272055	0.999999637716467	0.999992070635473	1	0.99999086955575	0.999994024657002	3.43699677121853e-05	0.0294507414286946	1.74243660026483e-05	8.73735463272983e-07	0.00342770258146628	0.00429821109997664	0.000151204377503536	0.000100364049670068	2.52225266121244e-06	1.56105043752121e-05	1.27280270654089e-05	0.756322021086337	8.21480852430199e-05	6.9549753102749e-06	8.13971562487157e-06	2.42771365873639e-05	1.3269275117856e-06	0.00284565371615303	6.1009024911089e-06	1.29667641474385e-06	0.223516383496735	0.999917581772613	0.999965846431491	0.732724086036803	1	0.99999318246211	0.999987635125645	0.999993800433397	0.999963713940627	0.999984600121045	0.0337991330124969	0.999924898781037	0.999991901076244	0.999964250931356	0.999993050861515	0.999976762212688	0.857649130127787	0.999979185366576	0.999994404383094	0.197293906779851	0.0923549126623383	0.776184568299968	0.4151085377136	0.277675868132483	0.337319732076343	0.114870988179881	0.205166583904429	0.176932780066286	0.487232825097815	0.445646545871974	0.173666738503584	0.14339564208497	0.209523348028093	0.108799729742639	0.786533706904679	0.146849017749192	0.113174380388104	0.999984320835149	0.686543707403872	1	0.999897235705174	0.999984894466255	0.999968773799744	0.999862165409328	0.999948531413442	0.029851477869266	0.999998254747654	0.999988757269722	0.999987472874852	1	0.999942370492236	0.786032122976685	0.999976281852985	0.999965789759461	0.524169715447895	1	0.999919447378689	0.999930613540863	0.999975805099194	0.999914534669278	0.999996312200706	0.0152223020835555	0.938269611277998	0.99999683950779	0.999973100000361	0.999978301983196	0.999986674020806	0.628388926605564	0.999998646744617	0.999986948027264	0.876641447700986	0.896040154737026	0.946818490311357	0.710515677060128	0.832266423628107	0.764643165405597	0.193663661801042	0.999924738481671	0.773342309096797	0.726820545949935	0.823502873264998	0.698057467462782	0.999998853521537	0.763430723508891	0.725456189258855	1	0.999993145984952	1	0.999971795908327	0.999994126277219	0.0861946676997174	0.999947213727935	0.9999773948017	1	0.999995866764996	0.999964174771187	1	0.999980177848459	0.999989830569547	0.999987991300796	0.999990571697027	0.99998618300518	0.999990485442987	0.0358269171762448	0.999974027032732	0.999993249513274	0.999996017130357	0.99999078973944	0.999996317499098	1	0.999998106050022	0.999981090579572	0.99999979641021	0.999978762891825	0.999997497710665	0.0381396967424972	0.999990509863215	0.999981108373585	0.999998805568106	1	0.999999315159193	0.999990263878704	0.999996148770859	0.999994374410122	0.999999386777286	0.999993843568785	0.0115959566057258	0.999967586802231	0.999974698071145	0.999992819765523	0.999999919323184	0.9999418635408	0.999998712164614	0.999997809353943	0.999977230465657	0.999992713643334	0.0185524894292316	0.999968535478283	0.999987235203252	0.999998937387999	0.999988885286837	0.999984832822421	0.999991286060252	0.999997904194491	0.999998087679413	0.0184516398126803	0.999995712229444	0.999996387583667	0.999996965581046	0.999997092124042	0.999991114757211	1	0.99999466220446	0.999994396631431	0.0546236850215606	0.0148090597556883	0.0149731707988263	0.0198691590155985	0.0106548521370907	0.165623355346284	0.0137291260204817	0.0109151934184671	0.999996870414058	0.999997214652585	0.999983705348242	0.999993707582552	0.99999536103402	0.999996131590622	0.999986159406608	0.999979009973648	0.999996937931899	0.999997603114109	0.99999196620531	0.999998889200693	0.999984870241098	0.999980509039065	0.999990458849227	0.999999663940757	0.999998182364375	0.999990809655115	0.999977587757838	0.99999520409311	0.999969546163065	1	0.999991143785547	0.999983315020432	0.999997283703375	0.999998381018993	0.999987438516518	0.999986793597685	NA	25	0	41.87925	0.33525	16.473	0.363	0.3695	5.349	NA	33.3333333333333	0.709333333333333	NA	0.0876666666666667	0	NA	2.65475	0	NA	0	NA	8.73433333333333	0	0	yes	nothing	nothing	nothing	96.3	0	XP_021289033.1|XP_017977273.1|XP_021297352.1|XP_017977272.1|XP_021297353.1|XP_015866377.1|XP_021622913.1|XP_015866376.1|XP_017977271.1|XP_017977270.1	LOW QUALITY PROTEIN: transcription factor TGA2.3-like [Herrania umbratica]|PREDICTED: transcription factor HBP-1b(c1) isoform X4 [Theobroma cacao]|transcription factor TGA2.3-like isoform X2 [Herrania umbratica]|PREDICTED: transcription factor HBP-1b(c38) isoform X3 [Theobroma cacao]|transcription factor TGAL1-like isoform X3 [Herrania umbratica] and 1 others|transcription factor HBP-1b(c38)-like isoform X2 [Ziziphus jujuba]|transcription factor TGA2.3-like [Manihot esculenta] and 1 others|transcription factor HBP-1b(c38)-like isoform X1 [Ziziphus jujuba]|PREDICTED: transcription factor HBP-1b(c38) isoform X2 [Theobroma cacao] and 3 others|PREDICTED: transcription factor HBP-1b(c38) isoform X1 [Theobroma cacao]
8188	106	CHH	0.999956490798133	0.999981271994449	0.904512648008895	0.999927971495487	0.451950994573861	0.999990611796339	0.973876011261148	0.999986525875657	1	0.999994685320319	0.999998431523547	0.999975118292688	0.999961162278114	0.999992395640441	0.0324561456900643	0.999999968960266	0.859625515875537	0.999999997962454	0.99996220465268	0.999999776160784	0.999963694668354	0.99998551229728	0.999949161111341	0.999977632400175	0.824389008785771	0.999879604916308	0.368308621162139	0.999839262055661	1	0.99999963549555	1	0.999996451393306	0.999991735277732	0.999995541626212	0.999955149453784	0.999998960704614	0.0236863805577246	0.999974644981928	0.767057910627223	0.999948185623694	0.999987262128526	0.999999547292182	0.999996148804588	0.999990225226671	0.999943357609524	0.884664524631096	0.999962625140676	0.459113398633921	1	0.999996423948573	0.999925217648301	0.999977998346167	1	0.999989234103762	0.99998991547877	0.999981698484999	0.999986162005794	0.0206589404880876	0.999985714992993	0.999984080732201	0.999989910272055	0.999999637716467	0.999992070635473	1	0.99999086955575	0.999994024657002	0.89450865477347	0.799853523976903	0.884876106835302	0.706885812038269	0.890106243016868	0.940915857198936	0.907839048411139	0.892279659087832	0.76881027731554	0.862156379640365	0.876212779750241	0.0943143515024312	0.999968402777461	0.999983643353466	0.768710099106823	0.855816949700688	0.774626564601664	0.795100784155151	0.815439726013869	0.769909309164033	0.453032361306689	0.999917581772613	0.999965846431491	0.999971945832348	1	0.99999318246211	0.999987635125645	0.999993800433397	0.999963713940627	0.999984600121045	0.0312633342731624	0.999924898781037	0.822653962266792	0.999964250931356	0.999993050861515	0.999976762212688	0.999996629175037	0.999979185366576	0.999994404383094	0.458362954391583	0.248274808135085	0.447145831789677	0.616336888617028	0.491573496117905	0.454805987737388	0.287221911757548	0.418881253564051	0.479654859781899	0.275745170645635	0.823064720130603	0.999910104571774	0.323451189607335	0.423646368095546	0.287854174262742	0.353535795498977	0.341980704125231	0.299745066053094	0.999984320835149	0.999973321223022	1	0.999897235705174	0.999984894466255	0.999968773799744	0.999862165409328	0.999948531413442	0.0324021623573051	0.999998254747654	0.798688991922221	0.999987472874852	1	0.999942370492236	1	0.999976281852985	0.999965789759461	0.999971161350269	1	0.999919447378689	0.999930613540863	0.999975805099194	0.999914534669278	0.999996312200706	0.0131799881978141	0.864139851289748	0.595235007971899	0.999984549331356	0.999978301983196	0.999986674020806	0.999966353236697	0.999998646744617	0.999986948027264	0.999955853007544	0.999992110990345	0.99997483498586	0.999903545219701	0.999983303741555	0.99999428662826	0.0268587642272708	0.999924738481671	0.954337394193049	0.999988689331298	0.999997143516587	0.999993868921958	0.999998853521537	0.999984209597031	0.999973595009524	1	0.999993145984952	1	0.999971795908327	0.999994126277219	0.0825647107995306	0.999947213727935	0.956603766946786	1	0.999995866764996	0.999964174771187	1	0.999980177848459	0.999989830569547	0.999987991300796	0.999990571697027	0.99998618300518	0.999990485442987	0.0331675591910003	0.999974027032732	0.999993249513274	0.999996017130357	0.99999078973944	0.999996317499098	1	0.999998106050022	0.999981090579572	0.99999979641021	0.999978762891825	0.999997497710665	0.0212324189352289	0.999990509863215	0.999981108373585	0.999998805568106	1	0.999999315159193	0.999990263878704	0.999996148770859	0.999994374410122	0.999999386777286	0.999993843568785	0.0110065061651773	0.999967586802231	0.999974698071145	0.999992819765523	0.999999919323184	0.9999418635408	0.999998712164614	0.999997809353943	0.999977230465657	0.999992713643334	0.0168643471020247	0.999968535478283	0.999987235203252	0.999998937387999	0.999988885286837	0.999984832822421	0.999991286060252	0.999997904194491	0.999998087679413	0.0271163313961339	0.999995712229444	0.999996387583667	0.999996965581046	0.999997092124042	0.999991114757211	1	0.99999466220446	0.999994396631431	0.0698786742769237	0.220059219085762	0.0143462419919885	0.0191314204462178	0.0102315036174204	0.0152907259948586	0.0130428378603551	0.010448760102955	0.999996870414058	0.999997214652585	0.999983705348242	0.999993707582552	0.99999536103402	0.999996131590622	0.999986159406608	0.999979009973648	0.999996937931899	0.999997603114109	0.987144706168701	0.999998889200693	0.999984870241098	0.999980509039065	0.999990458849227	0.999999663940757	0.999998182364375	0.999990809655115	0.999977587757838	0.99999520409311	0.999969546163065	1	0.999991143785547	0.999983315020432	0.999997283703375	0.999998381018993	0.999987438516518	0.999986793597685	NA	25	0	5.0655	0.303	12.4828	0.48575	0.2475	0.83325	NA	33.3333333333333	0	NA	0.0766666666666667	NA	NA	2.05875	10.4	NA	0	NA	0	0	0	yes	nothing	nothing	nothing	96.3	0	XP_021289033.1|XP_017977273.1|XP_021297352.1|XP_017977272.1|XP_021297353.1|XP_015866377.1|XP_021622913.1|XP_015866376.1|XP_017977271.1|XP_017977270.1	LOW QUALITY PROTEIN: transcription factor TGA2.3-like [Herrania umbratica]|PREDICTED: transcription factor HBP-1b(c1) isoform X4 [Theobroma cacao]|transcription factor TGA2.3-like isoform X2 [Herrania umbratica]|PREDICTED: transcription factor HBP-1b(c38) isoform X3 [Theobroma cacao]|transcription factor TGAL1-like isoform X3 [Herrania umbratica] and 1 others|transcription factor HBP-1b(c38)-like isoform X2 [Ziziphus jujuba]|transcription factor TGA2.3-like [Manihot esculenta] and 1 others|transcription factor HBP-1b(c38)-like isoform X1 [Ziziphus jujuba]|PREDICTED: transcription factor HBP-1b(c38) isoform X2 [Theobroma cacao] and 3 others|PREDICTED: transcription factor HBP-1b(c38) isoform X1 [Theobroma cacao]
8188	113	CHG	0.699361137131614	0.999981271994449	0.354798552062583	0.015396885198045	0.999940400504223	0.999990611796339	0.999933170316441	0.999986525875657	1	0.999994685320319	0.999998431523547	0.999975118292688	0.891461600984744	0.999992395640441	0.0124664319097886	0.985618355978434	0.999999988654523	0.999999997962454	0.99996220465268	0.999999776160784	0.999963694668354	0.99998551229728	0.999949161111341	0.850504304212631	0.963582220299287	0.197307088784954	0.631643493440699	0.832752491736804	0.689178050714756	0.881019935206748	0.880231024393056	0.829460456227498	0.852161917204366	0.724989010949352	0.999955149453784	0.944513767419515	0.107074805322952	0.999974644981928	0.892528679568384	0.745952703377556	0.820726532883974	0.737187508475212	0.751383057829569	0.756000185139412	0.742634704167676	0.545148456698035	0.0380501444657703	0.999960349649373	1	0.999996423948573	0.999925217648301	0.999977998346167	1	0.999989234103762	0.99998991547877	0.999981698484999	0.999986162005794	0.0176888838776808	0.999985714992993	0.999984080732201	0.999989910272055	0.999999637716467	0.999992070635473	1	0.99999086955575	0.999994024657002	0.385406451129771	0.304590868115707	0.531863718204016	0.367663102241879	0.556089721127173	0.638500063562336	0.508722656003126	0.549005614481207	0.348697964243553	0.987960497609694	0.653504825572342	0.203472661030516	0.85948337899717	0.575794075881755	0.399783258874404	0.50792188079235	0.374884824877411	0.419988178426336	0.417324887329606	0.379309200885179	0.00744700961682307	0.0345672732927081	0.0103938460062016	0.0363331981536691	0.118845060383514	0.0405439859891135	0.0387639441365764	0.0109257906914498	0.220656837127241	0.0589816996586431	0.860715713880874	0.0970229108868949	0.0366712457680156	0.020043172659681	0.0333164655614447	0.012264536176064	0.0192927913305934	0.0181101202555712	0.0127138354565172	1	0.999872601444417	0.999978258352033	0.999972420570454	0.999994591104827	0.99999796732747	0.999987135602738	0.80659774034078	0.9999936777084	0.00863770050434135	0.942734554778245	0.999910104571774	0.999992691332336	0.999986711577206	0.999960899981497	0.999998360714071	0.999889603008579	0.999993354412728	0.999984320835149	0.999973321223022	1	0.999897235705174	0.999984894466255	0.999968773799744	0.934309983505258	0.999948531413442	0.0251571307039401	0.999998254747654	0.999988757269722	0.999987472874852	1	0.999942370492236	1	0.999976281852985	0.999965789759461	0.999971161350269	1	0.999919447378689	0.999930613540863	0.999975805099194	0.788349142639151	0.999996312200706	0.0123221241129893	0.942619057620894	0.99999683950779	0.999973100000361	0.999978301983196	0.999986674020806	0.999966353236697	0.999998646744617	0.999986948027264	0.999955853007544	0.999992110990345	0.99997483498586	0.999903545219701	0.999983303741555	0.99999428662826	0.0227790994428024	0.999924738481671	0.999996736261262	0.999988689331298	0.999997143516587	0.999993868921958	0.999998853521537	0.999984209597031	0.999973595009524	1	0.999993145984952	1	0.999971795908327	0.999994126277219	0.0564968962509992	0.999947213727935	0.9999773948017	1	0.999995866764996	0.999964174771187	1	0.999980177848459	0.999989830569547	0.999987991300796	0.999990571697027	0.99998618300518	0.999990485442987	0.0209978636148011	0.999974027032732	0.999993249513274	0.999996017130357	0.99999078973944	0.999996317499098	1	0.999998106050022	0.999981090579572	0.99999979641021	0.999978762891825	0.999997497710665	0.0182452807599001	0.999990509863215	0.999981108373585	0.999998805568106	1	0.999999315159193	0.999990263878704	0.999996148770859	0.999994374410122	0.999999386777286	0.999993843568785	0.00828510416146228	0.999967586802231	0.999974698071145	0.999992819765523	0.999999919323184	0.9999418635408	0.999998712164614	0.999997809353943	0.999977230465657	0.999992713643334	0.0871369778335159	0.999968535478283	0.999987235203252	0.999998937387999	0.999988885286837	0.999984832822421	0.999991286060252	0.999997904194491	0.999998087679413	0.0277822181904135	0.999995712229444	0.999996387583667	0.999996965581046	0.999997092124042	0.999991114757211	1	0.99999466220446	0.999994396631431	0.0435129261033356	0.017519102544341	0.0117376671991534	0.0158743625298177	0.0084940944379034	0.0124387684190819	0.0100723957511947	0.00880162062754026	0.999996870414058	0.999997214652585	0.999983705348242	0.999993707582552	0.99999536103402	0.999996131590622	0.999986159406608	0.999979009973648	0.999996937931899	0.999997603114109	0.99999196620531	0.999998889200693	0.999984870241098	0.999980509039065	0.999990458849227	0.999999663940757	0.999998182364375	0.999990809655115	0.999977587757838	0.99999520409311	0.999969546163065	1	0.999991143785547	0.999983315020432	0.999997283703375	0.999998381018993	0.999987438516518	0.999986793597685	NA	27.3305	0	8.51475	21.30275	0.1038	0.363	0.3695	0.838	NA	33.3333333333333	0	NA	2.39533333333333	0.775333333333333	NA	1.77725	0.260333333333333	NA	0	NA	0	0	0	yes	nothing	nothing	nothing	96.3	0	XP_021289033.1|XP_017977273.1|XP_021297352.1|XP_017977272.1|XP_021297353.1|XP_015866377.1|XP_021622913.1|XP_015866376.1|XP_017977271.1|XP_017977270.1	LOW QUALITY PROTEIN: transcription factor TGA2.3-like [Herrania umbratica]|PREDICTED: transcription factor HBP-1b(c1) isoform X4 [Theobroma cacao]|transcription factor TGA2.3-like isoform X2 [Herrania umbratica]|PREDICTED: transcription factor HBP-1b(c38) isoform X3 [Theobroma cacao]|transcription factor TGAL1-like isoform X3 [Herrania umbratica] and 1 others|transcription factor HBP-1b(c38)-like isoform X2 [Ziziphus jujuba]|transcription factor TGA2.3-like [Manihot esculenta] and 1 others|transcription factor HBP-1b(c38)-like isoform X1 [Ziziphus jujuba]|PREDICTED: transcription factor HBP-1b(c38) isoform X2 [Theobroma cacao] and 3 others|PREDICTED: transcription factor HBP-1b(c38) isoform X1 [Theobroma cacao]
8188	114	CG	0.265473701545604	0.439070323443594	0.259323744862754	0.262169385411647	0.179392192956483	0.238910205933624	0.217724367214761	0.236435696933164	0.449602256675748	0.330101069428491	0.445920239030482	0.729933492595188	0.323239022200693	0.999992395640441	0.523309946967554	0.869669722876572	0.372487841036833	0.255169142578778	0.41990037620048	0.797411994497578	0.490627893929034	0.332964240314333	0.30039964226039	0.999977632400175	1	0.999879604916308	1	0.999839262055661	1	0.99999963549555	1	0.999996451393306	0.999991735277732	0.903622504332964	0.999955149453784	0.388409639533775	1	0.890492385053736	0.999974378497213	0.999948185623694	0.999987262128526	0.0309727227779199	0.999996148804588	0.999990225226671	0.999943357609524	0.999993091445956	0.999962625140676	0.999960349649373	1	0.999996423948573	0.999925217648301	0.999977998346167	1	0.999989234103762	0.99998991547877	0.999981698484999	0.738629349204772	0.999998511211837	0.999985714992993	0.999984080732201	0.999989910272055	0.999999637716467	0.137380630773302	1	0.99999086955575	0.999994024657002	0.999979294762274	0.999972584737608	0.999964457486241	0.99991038158371	0.999996866979831	0.999998081816644	0.999997923449719	0.999973369826568	0.902036788826819	0.999952623980642	0.389333785717844	0.999997366612758	0.906564198198758	0.999983643353466	0.999995487814491	0.999991784090225	0.0265388647800725	0.999985251266509	0.999986406313421	0.999971275094646	0.9999760075744	0.999917581772613	0.999965846431491	0.999971945832348	1	0.99999318246211	0.999987635125645	0.866929980088962	0.999963713940627	0.380022386824447	1	0.869692173462759	0.999991901076244	0.999964250931356	0.999993050861515	0.0344769002486436	0.999996629175037	0.999979185366576	0.999994404383094	1	0.999872601444417	0.999978258352033	0.999972420570454	0.999994591104827	0.99999796732747	0.762764311183956	0.999897468211821	0.303123333286584	0.996274587189398	0.785118223753367	0.999910104571774	0.999992691332336	0.999986711577206	0.0154244560262929	0.999998360714071	0.999889603008579	0.999993354412728	0.999984320835149	0.999973321223022	1	0.999897235705174	0.999984894466255	0.798512591464962	0.999862165409328	0.339480711028277	1	0.818086103744588	0.999988757269722	0.999987472874852	1	0.0254809283607325	1	0.999976281852985	0.999965789759461	0.999971161350269	1	0.999919447378689	0.999930613540863	0.760168611191512	0.999914534669278	0.333638011894391	0.999966067902458	0.792081982810297	0.99999683950779	0.999973100000361	0.999978301983196	0.0180080800676424	0.999966353236697	0.999998646744617	0.999986948027264	0.999955853007544	0.999992110990345	0.99997483498586	0.979587815823656	0.999983303741555	0.397291948766899	0.999988943837929	0.96980985677632	0.999996736261262	0.999988689331298	0.999997143516587	0.0312611382506538	0.999998853521537	0.999984209597031	0.999973595009524	1	0.999993145984952	1	0.999971795908327	0.582992428626078	1	0.992687402525854	0.9999773948017	1	0.999995866764996	0.156158838114605	1	0.999980177848459	0.999989830569547	0.999987991300796	0.999990571697027	0.99998618300518	0.520767100585759	1	0.999974027032732	0.999993249513274	0.999996017130357	0.99999078973944	0.0724133676874517	1	0.999998106050022	0.999981090579572	0.99999979641021	0.999978762891825	0.721032241183503	0.999867060919966	0.999990509863215	0.999981108373585	0.999998805568106	1	0.136326883169602	0.999990263878704	0.999996148770859	0.999994374410122	0.999999386777286	0.999993843568785	0.999975413654351	0.999967586802231	0.999974698071145	0.999992819765523	0.999999919323184	0.530644252512164	0.999998712164614	0.999997809353943	0.999977230465657	0.630011801798355	0.999962164797115	0.999968535478283	0.999987235203252	0.999998937387999	0.999988885286837	0.112568285403029	0.999991286060252	0.999997904194491	0.999998087679413	0.571215019610962	0.999995712229444	0.695362029477001	0.50860055649018	0.745042356588752	0.999991114757211	0.774682080349896	0.67061587228783	0.613503914153223	0.95828173263582	0.999980965904522	1	0.999979256330036	0.155959134059216	1	0.999923811285805	0.999996887020117	0.999996870414058	0.999997214652585	0.999983705348242	0.679471272274238	0.99999536103402	0.999996131590622	0.999986159406608	0.999979009973648	0.999996937931899	0.115291749696668	0.99999196620531	0.999998889200693	0.999984870241098	0.999980509039065	0.0735244719467754	0.999999663940757	0.999998182364375	0.999990809655115	0.156707240911138	0.99999520409311	0.999969546163065	1	0.129718612231101	0.110312426635412	0.0750453111085122	0.999998381018993	0.999987438516518	0.999986793597685	NA	100	100	99.8435	100	100	100	99.87675	100	NA	100	100	NA	100	89.4483333333333	NA	96.98325	100	NA	100	NA	99.3196666666667	100	100	yes	nothing	nothing	nothing	96.3	0	XP_021289033.1|XP_017977273.1|XP_021297352.1|XP_017977272.1|XP_021297353.1|XP_015866377.1|XP_021622913.1|XP_015866376.1|XP_017977271.1|XP_017977270.1	LOW QUALITY PROTEIN: transcription factor TGA2.3-like [Herrania umbratica]|PREDICTED: transcription factor HBP-1b(c1) isoform X4 [Theobroma cacao]|transcription factor TGA2.3-like isoform X2 [Herrania umbratica]|PREDICTED: transcription factor HBP-1b(c38) isoform X3 [Theobroma cacao]|transcription factor TGAL1-like isoform X3 [Herrania umbratica] and 1 others|transcription factor HBP-1b(c38)-like isoform X2 [Ziziphus jujuba]|transcription factor TGA2.3-like [Manihot esculenta] and 1 others|transcription factor HBP-1b(c38)-like isoform X1 [Ziziphus jujuba]|PREDICTED: transcription factor HBP-1b(c38) isoform X2 [Theobroma cacao] and 3 others|PREDICTED: transcription factor HBP-1b(c38) isoform X1 [Theobroma cacao]
8188	121	CHG	0.999956490798133	0.999981271994449	0.977389476649999	0.999927971495487	0.999940400504223	0.999990611796339	0.992769532895558	0.816802064889264	1	0.188957104220669	0.999998431523547	0.999975118292688	0.999961162278114	0.999992395640441	0.0900647793317852	0.999999968960266	0.801008805212137	0.999999997962454	0.99996220465268	0.999999776160784	0.999963694668354	0.99998551229728	0.388417356559313	0.999977632400175	1	0.999879604916308	1	0.999839262055661	1	0.849732607674581	1	0.198007096326432	0.999991735277732	0.999995541626212	0.999955149453784	0.999998960704614	0.102343066133146	0.999974644981928	0.828722761083311	0.999948185623694	0.999987262128526	0.999999547292182	0.999996148804588	0.999990225226671	0.41104906479719	0.969328095152872	0.999962625140676	0.999960349649373	1	0.971844502375069	0.898212063846375	0.999977998346167	0.203019173129508	0.999989234103762	0.99998991547877	0.999981698484999	0.999986162005794	0.0624336960971548	0.999985714992993	0.999984080732201	0.999989910272055	0.999999637716467	0.999992070635473	1	0.99999086955575	0.563252037424463	0.957823163882936	0.824075631680242	0.930328758453482	0.99991038158371	0.9832976192694	0.999998081816644	0.327905506113945	0.971246552432155	0.913787249941754	0.999952623980642	0.944162262719578	0.180796054053118	0.999968402777461	0.983859035454824	0.887675918786145	0.999991784090225	0.896452055541649	0.925520929174643	0.979804942542328	0.620368753563335	0.9999760075744	0.999917581772613	0.979206483590712	0.769018994267557	1	0.16635495662014	0.999987635125645	0.999993800433397	0.999963713940627	0.999984600121045	0.0816604316971959	0.999924898781037	0.748926842580842	0.999964250931356	0.999993050861515	0.999976762212688	0.999996629175037	0.999979185366576	0.351804440196501	1	0.891403226567676	0.615618807795318	0.999972420570454	0.0913544499258783	0.99999796732747	0.999987135602738	0.936475823501652	0.9999936777084	0.039989974725605	0.987043561698404	0.59826100001826	0.999992691332336	0.931998322760824	0.999960899981497	0.999998360714071	0.999889603008579	0.202792025254484	0.992701755876602	0.743681978593172	1	0.155613733412372	0.999984894466255	0.999968773799744	0.993165621232454	0.999948531413442	0.0800290015771314	0.999998254747654	0.712438746304957	0.999987472874852	1	0.999942370492236	1	0.999976281852985	0.31240593819637	0.894276526621775	0.99956458285697	0.251144380892674	0.968794879952395	0.895518339840918	0.999914534669278	0.932221133506369	0.141646093487538	0.999996214953133	0.850115412176892	0.865454950789036	0.999978301983196	0.893567016463708	0.915181732734742	0.965994364722105	0.47220020945908	0.944071998600529	0.711072506427851	0.884422980462765	0.844635954990642	0.999983303741555	0.862721134732315	0.351038077199462	0.999924738481671	0.999996736261262	0.825981818215537	0.999997143516587	0.803073985782477	0.839971744829744	0.931148572092335	0.999973595009524	0.357702502259399	0.999993145984952	1	0.999971795908327	0.999994126277219	0.192484007770632	0.999947213727935	0.942959359450339	1	0.999995866764996	0.999964174771187	1	0.999980177848459	0.644199898180875	0.204378394763718	0.158308746596067	0.604561574608796	0.170718540939155	1	0.409369468713006	0.999993249513274	0.17064029159281	0.581148010475592	0.135475173370998	0.152107272965632	0.225492739384765	0.999981090579572	0.99999979641021	0.999978762891825	0.999997497710665	0.0632304591064162	0.999990509863215	0.999981108373585	0.999998805568106	1	0.999999315159193	0.999990263878704	0.999996148770859	0.547623028697342	0.999999386777286	0.999993843568785	0.0428124917261426	0.999967586802231	0.999974698071145	0.999992819765523	0.999999919323184	0.9999418635408	0.999998712164614	0.999997809353943	0.576763910294728	0.999992713643334	0.183968953234528	0.999968535478283	0.999987235203252	0.999998937387999	0.999988885286837	0.999984832822421	0.999991286060252	0.999997904194491	0.999998087679413	0.0562205587676161	0.999995712229444	0.999996387583667	0.999996965581046	0.999997092124042	0.999991114757211	1	0.99999466220446	0.466884697586939	0.121795161235482	0.515393331194381	0.0478244462896141	0.194726585916079	0.0356296434129264	0.051100089287207	0.060240446391199	0.733939177631171	0.999996870414058	0.999997214652585	0.999983705348242	0.999993707582552	0.99999536103402	0.999996131590622	0.999986159406608	0.999979009973648	0.999996937931899	0.999997603114109	0.960847740449535	0.999998889200693	0.999984870241098	0.999980509039065	0.999990458849227	0.999999663940757	0.999998182364375	0.527947336768795	0.999977587757838	0.99999520409311	0.999969546163065	1	0.999991143785547	0.999983315020432	0.540672103999062	0.999998381018993	0.415729543021233	0.753374407691625	NA	25	0	9.41425	0.303	0.1038	0.363	5.56625	10.26225	NA	57.148	0	NA	5.874	0	NA	6.52175	21.9296666666667	NA	5.55566666666667	NA	0	0.15625	27.20775	yes	nothing	nothing	nothing	96.3	0	XP_021289033.1|XP_017977273.1|XP_021297352.1|XP_017977272.1|XP_021297353.1|XP_015866377.1|XP_021622913.1|XP_015866376.1|XP_017977271.1|XP_017977270.1	LOW QUALITY PROTEIN: transcription factor TGA2.3-like [Herrania umbratica]|PREDICTED: transcription factor HBP-1b(c1) isoform X4 [Theobroma cacao]|transcription factor TGA2.3-like isoform X2 [Herrania umbratica]|PREDICTED: transcription factor HBP-1b(c38) isoform X3 [Theobroma cacao]|transcription factor TGAL1-like isoform X3 [Herrania umbratica] and 1 others|transcription factor HBP-1b(c38)-like isoform X2 [Ziziphus jujuba]|transcription factor TGA2.3-like [Manihot esculenta] and 1 others|transcription factor HBP-1b(c38)-like isoform X1 [Ziziphus jujuba]|PREDICTED: transcription factor HBP-1b(c38) isoform X2 [Theobroma cacao] and 3 others|PREDICTED: transcription factor HBP-1b(c38) isoform X1 [Theobroma cacao]
8188	127	CHH	0.752976240929975	0.999981271994449	0.7736799566657	0.718300755875516	0.824936486461361	0.999990611796339	0.254972335587395	0.999986525875657	1	0.999994685320319	0.999998431523547	0.999975118292688	0.988780489680222	0.999992395640441	0.0243902325042813	0.999999968960266	0.999999988654523	0.555350545359901	0.99996220465268	0.999999776160784	0.999963694668354	0.99998551229728	0.999949161111341	0.876002693923377	1	0.999879604916308	1	0.837384625324113	0.794670983836193	0.891216292749334	0.951708599474485	0.980614977822009	0.874620514785639	0.802918027415216	0.999955149453784	0.841870768413958	0.160905188570349	0.999974644981928	0.847171722192306	0.999948185623694	0.859436904600905	0.785533377141192	0.999996148804588	0.887757586393889	0.790058998654241	0.912431859163409	0.851137748915723	0.936298691090599	1	0.37657273347922	0.999925217648301	0.999977998346167	1	0.999989234103762	0.99998991547877	0.999981698484999	0.999986162005794	0.0291953841615277	0.999985714992993	0.999984080732201	0.899388504874641	0.999999637716467	0.999992070635473	1	0.99999086955575	0.999994024657002	0.999979294762274	0.999972584737608	0.876104474963754	0.718683090868636	0.90845329063282	0.968537539556894	0.990165460968412	0.915549767609042	0.819762657778486	0.999952623980642	0.874861764736089	0.119310210676251	0.999968402777461	0.885403912921069	0.999995487814491	0.888399440472357	0.813671357805354	0.999985251266509	0.920527693371878	0.80690958804115	0.9999760075744	0.829391854395848	0.828807879211409	0.852460843075502	0.920684060502345	0.917526117651148	0.842468883478829	0.747314567847188	0.999963713940627	0.807516822601627	0.177326412486844	0.985525672989223	0.812306269948373	0.999964250931356	0.822676782989408	0.746674176929213	0.999996629175037	0.85031518787531	0.752101061184093	0.926910525787391	0.601111615544033	0.9314523337122	0.975361214879526	0.99607651128258	0.929465796507412	0.837433927586638	0.999897468211821	0.901536112613985	0.0837660704228811	0.999987333563299	0.892929436429103	0.87226218561503	0.903475634630099	0.83378561426718	0.999998360714071	0.927874473314324	0.835218644147578	0.385452608002033	0.999973321223022	1	0.999897235705174	0.999984894466255	0.999968773799744	0.988630583985633	0.999948531413442	0.0399150440394521	0.999998254747654	0.999988757269722	0.607592171061564	1	0.999942370492236	1	0.999976281852985	0.999965789759461	0.376278641010875	0.559357858256439	0.467880444565812	0.37479561316787	0.226334996154183	0.682291547096763	0.331770395914992	0.433334241134108	0.52765791695967	0.317654015322555	0.949649713164005	0.341608759350622	0.224581380051337	0.519033267621333	0.346041152446706	0.235871862470254	0.999955853007544	0.999992110990345	0.99997483498586	0.999903545219701	0.999983303741555	0.99999428662826	0.0375603024705014	0.999924738481671	0.999996736261262	0.834329588867022	0.999997143516587	0.999993868921958	0.999998853521537	0.999984209597031	0.999973595009524	1	0.999993145984952	1	0.999971795908327	0.999994126277219	0.11420507408395	0.999947213727935	0.9999773948017	0.958827212889219	0.999995866764996	0.999964174771187	1	0.999980177848459	0.999989830569547	0.999987991300796	0.999990571697027	0.99998618300518	0.999990485442987	0.0597213471773372	0.999974027032732	0.999993249513274	0.999996017130357	0.99999078973944	0.999996317499098	1	0.999998106050022	0.999981090579572	0.99999979641021	0.999978762891825	0.999997497710665	0.0295344442935713	0.999990509863215	0.999981108373585	0.882725561923429	1	0.999999315159193	0.999990263878704	0.999996148770859	0.999994374410122	0.999999386777286	0.999993843568785	0.0175953879944239	0.999967586802231	0.999974698071145	0.999992819765523	0.999999919323184	0.9999418635408	0.999998712164614	0.999997809353943	0.999977230465657	0.999992713643334	0.102591206586309	0.999968535478283	0.999987235203252	0.999998937387999	0.999988885286837	0.999984832822421	0.999991286060252	0.999997904194491	0.999998087679413	0.0257626232160804	0.999995712229444	0.999996387583667	0.874123844856962	0.999997092124042	0.999991114757211	1	0.99999466220446	0.999994396631431	0.0491795242406284	0.0215087118619056	0.253845472785973	0.0275944292996337	0.0151265855037673	0.0608095642607368	0.0273401670710972	0.0154236194768732	0.999996870414058	0.999997214652585	0.999983705348242	0.999993707582552	0.99999536103402	0.999996131590622	0.999986159406608	0.999979009973648	0.999996937931899	0.999997603114109	0.99999196620531	0.999998889200693	0.999984870241098	0.999980509039065	0.999990458849227	0.999999663940757	0.999998182364375	0.950252447252532	0.999977587757838	0.99999520409311	0.999969546163065	1	0.999991143785547	0.999983315020432	0.999997283703375	0.999998381018993	0.999987438516518	0.999986793597685	NA	28.37	0	5.30025	4.795	4.7	0.3635	20.37125	0.83325	NA	33.3333333333333	0	NA	3.207	0	NA	1.8805	0	NA	0	NA	2.02033333333333	0.15625	0	yes	nothing	nothing	nothing	96.3	0	XP_021289033.1|XP_017977273.1|XP_021297352.1|XP_017977272.1|XP_021297353.1|XP_015866377.1|XP_021622913.1|XP_015866376.1|XP_017977271.1|XP_017977270.1	LOW QUALITY PROTEIN: transcription factor TGA2.3-like [Herrania umbratica]|PREDICTED: transcription factor HBP-1b(c1) isoform X4 [Theobroma cacao]|transcription factor TGA2.3-like isoform X2 [Herrania umbratica]|PREDICTED: transcription factor HBP-1b(c38) isoform X3 [Theobroma cacao]|transcription factor TGAL1-like isoform X3 [Herrania umbratica] and 1 others|transcription factor HBP-1b(c38)-like isoform X2 [Ziziphus jujuba]|transcription factor TGA2.3-like [Manihot esculenta] and 1 others|transcription factor HBP-1b(c38)-like isoform X1 [Ziziphus jujuba]|PREDICTED: transcription factor HBP-1b(c38) isoform X2 [Theobroma cacao] and 3 others|PREDICTED: transcription factor HBP-1b(c38) isoform X1 [Theobroma cacao]
8188	129	CHG	0.0404379143702653	0.0781921227073819	0.0221783690838793	0.240228565583101	0.456896449845787	0.065976015921164	0.0299397807671744	0.521658854846044	1	0.173346983575672	0.078662940704894	0.0443664476412889	0.078318735603207	0.0657504335989407	0.991454560523283	0.139515110305634	0.468992636031136	0.0534139712556091	0.0775467113251108	0.0341724066588184	0.055106612583711	0.0577491056881397	0.0386688162348065	0.999977632400175	1	0.834333575945911	0.418798335444061	0.999839262055661	1	0.555081847792268	0.11138388416272	0.999996451393306	0.999991735277732	0.999995541626212	0.999955149453784	0.999998960704614	0.0349642164818485	0.999974644981928	0.867184800091941	0.999948185623694	0.999987262128526	0.999999547292182	0.999996148804588	0.999990225226671	0.999943357609524	0.999993091445956	0.936528839499981	0.598017684452774	1	0.999996423948573	0.780018969283445	0.158057470525307	1	0.999989234103762	0.99998991547877	0.999981698484999	0.999986162005794	0.0412385990279872	0.999985714992993	0.999984080732201	0.999989910272055	0.999999637716467	0.999992070635473	1	0.99999086955575	0.999994024657002	0.770495963678649	0.342286910990645	0.999964457486241	0.99991038158371	0.46648202533973	0.0847834216681986	0.999997923449719	0.999973369826568	0.999954662557589	0.999952623980642	0.999982499249933	0.0223706135042004	0.999968402777461	0.809270147636531	0.999995487814491	0.999991784090225	0.999952843495361	0.999985251266509	0.999986406313421	0.999971275094646	0.90267613974366	0.912468759751442	0.809038390147674	0.968180519799961	0.334717073332221	0.99999318246211	0.935016979179623	0.869509182583575	0.918633163457703	0.90295822397219	0.170482511561643	0.999924898781037	0.999991901076244	0.854500616511537	0.917625176695059	0.859835454473784	0.880277548541186	0.900186783344466	0.862998887287622	0.552257294671144	0.403050782490644	0.999978258352033	0.53881752401475	0.73350531332995	0.583810526976769	0.434326829443976	0.562267713828107	0.538017549284784	0.334942165551526	0.780592103131548	0.999910104571774	0.450997989824215	0.554373255599487	0.424901547690646	0.501331176793853	0.510403372753279	0.431754144329333	0.999984320835149	0.652833014532936	0.149442933691295	0.999897235705174	0.999984894466255	0.999968773799744	0.999862165409328	0.999948531413442	0.0548535554945774	0.999998254747654	0.910242255821987	0.999987472874852	1	0.999942370492236	1	0.999976281852985	0.999965789759461	0.50474117189244	0.10291332328588	0.999919447378689	0.999930613540863	0.999975805099194	0.999914534669278	0.999996312200706	0.0310666474047012	0.993745146479448	0.794068351379753	0.999973100000361	0.999978301983196	0.999986674020806	0.999966353236697	0.999998646744617	0.999986948027264	0.601043783724211	0.972429144016865	0.785855738041568	0.713162448154495	0.805507677666902	0.749050573564664	0.338576205801493	0.999924738481671	0.999996736261262	0.703931638292449	0.797359160952244	0.677644021620532	0.715250423711277	0.766950752361312	0.706835873198326	0.250547525793275	0.158482021596862	0.12072604364397	0.152807982550341	0.141329746179871	1	0.255505506175893	0.542094036520566	0.125625914490927	0.154872068159396	0.108820084560601	0.123463137825301	0.136088423372694	0.112621768048607	0.999987991300796	0.999990571697027	0.99998618300518	0.999990485442987	0.0942139166693917	0.999974027032732	0.999993249513274	0.999996017130357	0.99999078973944	0.999996317499098	1	0.999998106050022	0.999981090579572	0.99999979641021	0.999978762891825	0.999997497710665	0.0415707848263009	0.999990509863215	0.999981108373585	0.999998805568106	1	0.999999315159193	0.999990263878704	0.999996148770859	0.999994374410122	0.999999386777286	0.999993843568785	0.0265987775898215	0.999967586802231	0.999974698071145	0.999992819765523	0.999999919323184	0.9999418635408	0.999998712164614	0.999997809353943	0.999977230465657	0.999992713643334	0.0363331908437418	0.999968535478283	0.999987235203252	0.999998937387999	0.999988885286837	0.999984832822421	0.999991286060252	0.999997904194491	0.999998087679413	0.0371166445851047	0.999995712229444	0.999996387583667	0.999996965581046	0.999997092124042	0.999991114757211	1	0.99999466220446	0.999994396631431	0.072537936545856	0.239260419157618	0.0308468049727743	0.0388746147850661	0.0223209292487802	0.0327665119574451	0.0310430792665291	0.023011652102233	0.999996870414058	0.999997214652585	0.999983705348242	0.999993707582552	0.99999536103402	0.999996131590622	0.999986159406608	0.999979009973648	0.999996937931899	0.999997603114109	0.99999196620531	0.999998889200693	0.999984870241098	0.999980509039065	0.999990458849227	0.999999663940757	0.999998182364375	0.999990809655115	0.999977587757838	0.99999520409311	0.999969546163065	1	0.999991143785547	0.999983315020432	0.999997283703375	0.999998381018993	0.999987438516518	0.999986793597685	NA	0	0	0	4.30275	11.521	0.3635	0.3695	10.24775	NA	33.3333333333333	0	NA	0.0766666666666667	0	NA	2.65475	11.215	NA	0	NA	0	0	0	yes	nothing	nothing	nothing	96.3	0	XP_021289033.1|XP_017977273.1|XP_021297352.1|XP_017977272.1|XP_021297353.1|XP_015866377.1|XP_021622913.1|XP_015866376.1|XP_017977271.1|XP_017977270.1	LOW QUALITY PROTEIN: transcription factor TGA2.3-like [Herrania umbratica]|PREDICTED: transcription factor HBP-1b(c1) isoform X4 [Theobroma cacao]|transcription factor TGA2.3-like isoform X2 [Herrania umbratica]|PREDICTED: transcription factor HBP-1b(c38) isoform X3 [Theobroma cacao]|transcription factor TGAL1-like isoform X3 [Herrania umbratica] and 1 others|transcription factor HBP-1b(c38)-like isoform X2 [Ziziphus jujuba]|transcription factor TGA2.3-like [Manihot esculenta] and 1 others|transcription factor HBP-1b(c38)-like isoform X1 [Ziziphus jujuba]|PREDICTED: transcription factor HBP-1b(c38) isoform X2 [Theobroma cacao] and 3 others|PREDICTED: transcription factor HBP-1b(c38) isoform X1 [Theobroma cacao]
8188	130	CG	0.999956490798133	0.999981271994449	0.999996012125235	0.999927971495487	0.0893981863672716	0.999990611796339	0.999933170316441	0.999986525875657	1	0.999994685320319	0.999998431523547	0.821545371362227	0.999961162278114	0.999992395640441	0.99988754619489	0.999999968960266	0.999999988654523	0.999999997962454	0.99996220465268	0.999999776160784	0.999963694668354	0.99998551229728	0.999949161111341	0.999977632400175	1	0.999879604916308	0.100286894763798	0.999839262055661	1	0.99999963549555	1	0.999996451393306	0.999991735277732	0.861478297162961	0.999955149453784	0.999998960704614	1	0.999974644981928	0.999974378497213	0.999948185623694	0.999987262128526	0.999999547292182	0.999996148804588	0.999990225226671	0.999943357609524	0.999993091445956	0.999962625140676	0.182994052028451	1	0.999996423948573	0.999925217648301	0.999977998346167	1	0.999989234103762	0.99998991547877	0.999981698484999	0.999986162005794	0.999998511211837	0.999985714992993	0.999984080732201	0.999989910272055	0.999999637716467	0.999992070635473	1	0.99999086955575	0.999994024657002	0.999979294762274	0.0605009651380736	0.999964457486241	0.99991038158371	0.999996866979831	0.999998081816644	0.999997923449719	0.999973369826568	0.760856067918599	0.999952623980642	0.999982499249933	0.999997366612758	0.999968402777461	0.999983643353466	0.999995487814491	0.999991784090225	0.965542141093034	0.999985251266509	0.999986406313421	0.999971275094646	0.10672440847912	0.999917581772613	0.999965846431491	0.999971945832348	1	0.99999318246211	0.999987635125645	0.832558972395721	0.999963713940627	0.999984600121045	1	0.999924898781037	0.999991901076244	0.999964250931356	0.999993050861515	0.999976762212688	0.999996629175037	0.999979185366576	0.999994404383094	0.120254934349569	0.0540718832273872	0.0994560727292766	0.329770037008735	0.189205356174077	0.1816724928142	0.459580379782337	0.391785152664568	0.150838966471416	0.200936539471635	0.215784254969997	0.1999699313052	0.106186589242124	0.174857666149491	0.27951044887938	0.132102213720042	0.13830094063502	0.0953364485630066	0.999984320835149	0.999973321223022	1	0.999897235705174	0.999984894466255	0.810243046039006	0.999862165409328	0.999948531413442	1	0.999998254747654	0.999988757269722	0.999987472874852	1	0.989470041145692	1	0.999976281852985	0.999965789759461	0.999971161350269	1	0.999919447378689	0.999930613540863	0.647423904316401	0.911313577117173	0.999996312200706	0.999966067902458	0.999996214953133	0.99999683950779	0.999973100000361	0.999978301983196	0.881197575131727	0.999966353236697	0.999998646744617	0.999986948027264	0.999955853007544	0.999992110990345	0.99997483498586	0.968177878404479	0.999983303741555	0.99999428662826	0.999988943837929	0.999924738481671	0.999996736261262	0.999988689331298	0.999997143516587	0.999993868921958	0.999998853521537	0.999984209597031	0.999973595009524	1	0.999993145984952	1	0.999971795908327	0.999994126277219	1	0.999947213727935	0.9999773948017	1	0.999995866764996	0.999964174771187	1	0.999980177848459	0.999989830569547	0.999987991300796	0.999990571697027	0.99998618300518	0.999990485442987	1	0.999974027032732	0.999993249513274	0.999996017130357	0.99999078973944	0.999996317499098	1	0.999998106050022	0.999981090579572	0.99999979641021	0.999978762891825	0.999997497710665	0.999867060919966	0.999990509863215	0.999981108373585	0.999998805568106	1	0.999999315159193	0.999990263878704	0.999996148770859	0.999994374410122	0.999999386777286	0.999993843568785	0.884661225711165	0.999967586802231	0.999974698071145	0.999992819765523	0.999999919323184	0.9999418635408	0.999998712164614	0.999997809353943	0.999977230465657	0.999992713643334	0.999962164797115	0.999968535478283	0.999987235203252	0.999998937387999	0.999988885286837	0.999984832822421	0.999991286060252	0.999997904194491	0.999998087679413	0.999953599412029	0.999995712229444	0.999996387583667	0.999996965581046	0.999997092124042	0.999991114757211	1	0.99999466220446	0.999994396631431	0.999904007119519	0.999980965904522	1	0.999979256330036	0.999979580922071	1	0.999923811285805	0.999996887020117	0.999996870414058	0.999997214652585	0.999983705348242	0.999993707582552	0.99999536103402	0.999996131590622	0.999986159406608	0.999979009973648	0.999996937931899	0.999997603114109	0.99999196620531	0.999998889200693	0.999984870241098	0.999980509039065	0.999990458849227	0.999999663940757	0.999998182364375	0.999990809655115	0.999977587757838	0.99999520409311	0.999969546163065	1	0.999991143785547	0.999983315020432	0.999997283703375	0.999998381018993	0.999987438516518	0.999986793597685	NA	100	100	100	100	68.5298	99.8775	100	100	NA	100	100	NA	96.128	100	NA	98.22275	99.6913333333333	NA	100	NA	100	100	100	yes	nothing	nothing	nothing	96.3	0	XP_021289033.1|XP_017977273.1|XP_021297352.1|XP_017977272.1|XP_021297353.1|XP_015866377.1|XP_021622913.1|XP_015866376.1|XP_017977271.1|XP_017977270.1	LOW QUALITY PROTEIN: transcription factor TGA2.3-like [Herrania umbratica]|PREDICTED: transcription factor HBP-1b(c1) isoform X4 [Theobroma cacao]|transcription factor TGA2.3-like isoform X2 [Herrania umbratica]|PREDICTED: transcription factor HBP-1b(c38) isoform X3 [Theobroma cacao]|transcription factor TGAL1-like isoform X3 [Herrania umbratica] and 1 others|transcription factor HBP-1b(c38)-like isoform X2 [Ziziphus jujuba]|transcription factor TGA2.3-like [Manihot esculenta] and 1 others|transcription factor HBP-1b(c38)-like isoform X1 [Ziziphus jujuba]|PREDICTED: transcription factor HBP-1b(c38) isoform X2 [Theobroma cacao] and 3 others|PREDICTED: transcription factor HBP-1b(c38) isoform X1 [Theobroma cacao]
8188	133	CG	0.999956490798133	0.999981271994449	0.999996012125235	0.999927971495487	0.280606628626543	0.999990611796339	0.997350922951282	0.999986525875657	1	0.999994685320319	0.999998431523547	0.999975118292688	0.999961162278114	0.999992395640441	0.99988754619489	0.946862563142053	0.999999988654523	0.999999997962454	0.00131023565540253	0.999999776160784	0.999963694668354	0.99998551229728	0.999949161111341	0.999977632400175	1	0.999879604916308	0.187027074498312	0.999839262055661	1	0.99999963549555	1	0.999996451393306	0.999991735277732	0.999995541626212	0.999955149453784	0.999998960704614	1	0.840706727542646	0.95115556774009	0.999948185623694	0.000381556924942061	0.999999547292182	0.999996148804588	0.999990225226671	0.999943357609524	0.999993091445956	0.999962625140676	0.347053296149038	1	0.999996423948573	0.999925217648301	0.999977998346167	1	0.999989234103762	0.99998991547877	0.999981698484999	0.999986162005794	0.999998511211837	0.999985714992993	0.999984080732201	0.999989910272055	0.00167692305065069	0.999992070635473	1	0.99999086955575	0.999994024657002	0.999979294762274	0.126203873452439	0.999964457486241	0.99991038158371	0.999996866979831	0.999998081816644	0.999997923449719	0.999973369826568	0.999954662557589	0.967790977570907	0.999982499249933	0.999997366612758	0.768602829033661	0.904477831566904	0.999995487814491	0.000110000876988011	0.971031389507879	0.999985251266509	0.999986406313421	0.999971275094646	0.193302807774591	0.999917581772613	0.999965846431491	0.999971945832348	1	0.99999318246211	0.999987635125645	0.999993800433397	0.98475854281141	0.999984600121045	1	0.825924429701219	0.934830427960741	0.999964250931356	0.000472978244783155	0.999976762212688	0.999996629175037	0.999979185366576	0.999994404383094	0.175275921249718	0.142910854631714	0.203836682210216	0.544789113553759	0.26363909899506	0.347202271888594	0.145074640598049	0.612326880483573	0.286002560065881	0.432286604302606	0.811057196083497	0.756977134651383	0.181526832950716	0.133708267673544	0.441819374393415	0.247310759108681	0.403475135599851	0.200896216151998	0.999984320835149	0.999973321223022	1	0.999897235705174	0.999984894466255	0.999968773799744	0.935632646362427	0.999948531413442	1	0.770961614777655	0.885282031369988	0.999987472874852	0.00027757886261156	0.951615217799905	1	0.999976281852985	0.999965789759461	0.999971161350269	1	0.999919447378689	0.999930613540863	0.999975805099194	0.904931843110529	0.999996312200706	0.999966067902458	0.741316287255128	0.859584375072242	0.999973100000361	0.000143392489273495	0.93189230261696	0.999966353236697	0.999998646744617	0.999986948027264	0.999955853007544	0.999992110990345	0.99997483498586	0.999903545219701	0.999983303741555	0.99999428662826	0.999988943837929	0.979468341404597	0.999996736261262	0.999988689331298	0.000455159172433481	0.999993868921958	0.999998853521537	0.999984209597031	0.999973595009524	1	0.999993145984952	1	0.999971795908327	0.999994126277219	1	0.999947213727935	0.9999773948017	1	0.0256586746378732	0.999964174771187	1	0.999980177848459	0.999989830569547	0.999987991300796	0.999990571697027	0.99998618300518	0.999990485442987	1	0.999974027032732	0.999993249513274	0.999996017130357	0.00138746833402937	0.999996317499098	1	0.999998106050022	0.999981090579572	0.99999979641021	0.999978762891825	0.999997497710665	0.999867060919966	0.999990509863215	0.999981108373585	0.999998805568106	0.00193912423463632	0.999999315159193	0.999990263878704	0.999996148770859	0.999994374410122	0.999999386777286	0.999993843568785	0.999975413654351	0.999967586802231	0.999974698071145	0.999992819765523	0.000282207237334102	0.9999418635408	0.999998712164614	0.999997809353943	0.999977230465657	0.999992713643334	0.999962164797115	0.999968535478283	0.999987235203252	0.999998937387999	0.0148441225982789	0.999984832822421	0.999991286060252	0.999997904194491	0.999998087679413	0.999953599412029	0.999995712229444	0.999996387583667	0.999996965581046	0.00106856781614848	0.999991114757211	1	0.99999466220446	0.999994396631431	0.910232380602595	0.985052152156371	1	0.00904126531407329	0.999979580922071	1	0.999923811285805	0.999996887020117	0.999996870414058	0.999997214652585	0.0272401404929281	0.999993707582552	0.99999536103402	0.999996131590622	0.999986159406608	0.999979009973648	0.0269699404291622	0.999997603114109	0.99999196620531	0.999998889200693	0.999984870241098	0.000610088630657482	0.999990458849227	0.999999663940757	0.999998182364375	0.999990809655115	0.00370523701401725	0.00060138710875593	0.0038380393673972	0.000421449871484407	0.999991143785547	0.999983315020432	0.999997283703375	0.999998381018993	0.999987438516518	0.999986793597685	NA	100	100	100	100	81.0706	100	99.8595	99.92375	NA	100	100	NA	98.0586666666667	100	NA	92.39125	95.679	NA	67.1956666666667	NA	100	99.40475	100	yes	nothing	nothing	nothing	96.3	0	XP_021289033.1|XP_017977273.1|XP_021297352.1|XP_017977272.1|XP_021297353.1|XP_015866377.1|XP_021622913.1|XP_015866376.1|XP_017977271.1|XP_017977270.1	LOW QUALITY PROTEIN: transcription factor TGA2.3-like [Herrania umbratica]|PREDICTED: transcription factor HBP-1b(c1) isoform X4 [Theobroma cacao]|transcription factor TGA2.3-like isoform X2 [Herrania umbratica]|PREDICTED: transcription factor HBP-1b(c38) isoform X3 [Theobroma cacao]|transcription factor TGAL1-like isoform X3 [Herrania umbratica] and 1 others|transcription factor HBP-1b(c38)-like isoform X2 [Ziziphus jujuba]|transcription factor TGA2.3-like [Manihot esculenta] and 1 others|transcription factor HBP-1b(c38)-like isoform X1 [Ziziphus jujuba]|PREDICTED: transcription factor HBP-1b(c38) isoform X2 [Theobroma cacao] and 3 others|PREDICTED: transcription factor HBP-1b(c38) isoform X1 [Theobroma cacao]
8212	16	CHG	0.999956490798133	0.999981271994449	0.999996012125235	0.709598254804621	0.01719363764205	0.999990611796339	0.954861789780592	0.602950692888969	1	0.999994685320319	0.999998431523547	0.999975118292688	0.999961162278114	0.999992395640441	6.53577725204915e-07	0.999999968960266	0.999999988654523	0.999999997962454	0.99996220465268	0.999999776160784	0.999963694668354	0.390125493260102	0.999949161111341	0.999977632400175	1	0.748985258558069	0.0267444673967388	0.999839262055661	0.982516558298328	0.639700360951532	1	0.999996451393306	0.999991735277732	0.999995541626212	0.999955149453784	0.999998960704614	1.99204318070024e-06	0.999974644981928	0.999974378497213	0.999948185623694	0.999987262128526	0.999999547292182	0.999996148804588	0.434034688838036	0.999943357609524	0.999993091445956	0.943393830940983	0.138395335140882	1	0.999996423948573	0.961798074301816	0.999977998346167	1	0.999989234103762	0.99998991547877	0.999981698484999	0.999986162005794	2.37070352887115e-05	0.999985714992993	0.999984080732201	0.999989910272055	0.999999637716467	0.999992070635473	1	0.99999086955575	0.999994024657002	0.747530001801194	0.0275085907003588	0.999964457486241	0.976193419478829	0.628844186264377	0.999998081816644	0.999997923449719	0.999973369826568	0.999954662557589	0.999952623980642	0.999982499249933	1.68619646802928e-06	0.999968402777461	0.999983643353466	0.999995487814491	0.999991784090225	0.999952843495361	0.999985251266509	0.439557660512956	0.999971275094646	0.348850433250472	0.797920986365983	0.912958381158657	0.999971945832348	0.753378336679378	0.7651763397938	0.999987635125645	0.901018507725506	0.948336401608033	0.907920744094686	0.000375158926167839	0.922287754035806	0.934819885121901	0.752560856690043	0.944136849745228	0.856338780507112	0.960059579720875	0.991553414700747	0.958843095702383	0.0450970228079054	0.088182205402873	0.511420365415211	0.0398951373719514	0.0474462753614085	0.288879102066043	0.047449774152337	0.128262061006253	0.110496755380337	0.0262979709568061	0.0868439763428223	0.126490592380231	0.0353593168510312	0.156302218764749	0.0414779766974932	0.208724760984693	0.722670390361381	0.133892524089624	0.999984320835149	0.673654632601887	1	0.999897235705174	0.999984894466255	0.999968773799744	0.999862165409328	0.999948531413442	4.38468565568437e-06	0.999998254747654	0.999988757269722	0.999987472874852	1	0.999942370492236	1	0.473909669441408	0.999965789759461	0.800801584825173	0.961440575868555	0.961540468736249	0.999930613540863	0.999975805099194	0.999914534669278	0.999996312200706	1.53587655671344e-05	0.999996214953133	0.99999683950779	0.954589545863815	0.999978301983196	0.999986674020806	0.999966353236697	0.619202333207757	0.999986948027264	0.680148244193702	0.798408317571468	0.99997483498586	0.934275249291938	0.999983303741555	0.935376159821341	0.000953775580219662	0.965242899387821	0.983518766559541	0.776344684932082	0.99464497578067	0.868584092240338	0.999998853521537	0.999984209597031	0.999973595009524	1	0.999993145984952	1	0.999971795908327	0.999994126277219	6.31274814619027e-06	0.999947213727935	0.9999773948017	1	0.999995866764996	0.999964174771187	1	0.48507314803737	0.999989830569547	0.999987991300796	0.999990571697027	0.99998618300518	0.999990485442987	4.89832190455467e-06	0.999974027032732	0.999993249513274	0.999996017130357	0.99999078973944	0.999996317499098	1	0.694006401227164	0.999981090579572	0.99999979641021	0.999978762891825	0.999997497710665	0.000209254567230095	0.999990509863215	0.999981108373585	0.999998805568106	1	0.999999315159193	0.999990263878704	0.999996148770859	0.999994374410122	0.999999386777286	0.999993843568785	1.95145574365512e-06	0.999967586802231	0.999974698071145	0.999992819765523	0.999999919323184	0.9999418635408	0.999998712164614	0.999997809353943	0.999977230465657	0.999992713643334	1.58593193901431e-05	0.999968535478283	0.999987235203252	0.999998937387999	0.999988885286837	0.999984832822421	0.999991286060252	0.999997904194491	0.999998087679413	1.88021125217257e-05	0.999995712229444	0.999996387583667	0.999996965581046	0.999997092124042	0.999991114757211	1	0.943876939080993	0.999994396631431	6.76169587862074e-06	1.64484217758969e-05	1.51872886432226e-06	3.76955425066045e-05	1.58457789016213e-06	0.000184379809649251	0.00170864198161727	2.44049663582261e-05	0.999996870414058	0.999997214652585	0.999983705348242	0.999993707582552	0.99999536103402	0.999996131590622	0.999986159406608	0.999979009973648	0.999996937931899	0.999997603114109	0.99999196620531	0.999998889200693	0.999984870241098	0.999980509039065	0.999990458849227	0.999999663940757	0.806801157753858	0.999990809655115	0.999977587757838	0.99999520409311	0.999969546163065	1	0.999991143785547	0.999983315020432	0.999997283703375	0.999998381018993	0.999987438516518	0.999986793597685	0.0218	0	0	0	12.81975	19.829	0	0.37925	NA	0.0456666666666667	0	0	0.4078	0.203666666666667	0	21.2123333333333	0	0	0	0	0	NA	10.3125	0	no	nothing	nothing	nothing	0	0	none	none
8212	22	CHH	0.26143167976788	0.999981271994449	0.622038137065853	0.999927971495487	0.999940400504223	0.232639116376012	0.999933170316441	0.62136687394589	1	0.999994685320319	0.999998431523547	0.8447322045712	0.999961162278114	0.999992395640441	0.00535580689824811	0.999999968960266	0.0336942761884779	0.999999997962454	0.99996220465268	0.999999776160784	0.999963694668354	0.897283823644745	0.999949161111341	0.546183937709586	0.910869921042807	0.474341861027804	0.30848165207709	0.999839262055661	0.410179919643517	0.99999963549555	0.333939119849004	0.445477034499758	0.673927912818694	0.781383828648848	0.561059891885963	0.505061297484411	0.279438520683631	0.492037717490426	0.70846306421528	0.31505753332892	0.542455576192478	0.367380977037229	0.597358232131577	0.841799873688507	0.531939976290654	0.890920146124797	0.999962625140676	0.999960349649373	0.50112464209068	0.999996423948573	0.956385899076155	0.999977998346167	1	0.999989234103762	0.99998991547877	0.999981698484999	0.999986162005794	0.0192541762314431	0.999985714992993	0.197924405422018	0.999989910272055	0.999999637716467	0.999992070635473	1	0.99999086955575	0.999994024657002	0.835273622332122	0.682419300267966	0.865781717132892	0.774069008349055	0.999996866979831	0.681718673651495	0.794853334817794	0.970509148978926	0.999954662557589	0.900828389160482	0.856194684562524	0.104929064994169	0.876396243966116	0.379877105633244	0.675961821525707	0.884034121439032	0.770584878238607	0.905768204453609	0.999986406313421	0.882283290265903	0.9999760075744	0.44729581898242	0.999965846431491	0.795526806473407	1	0.99999318246211	0.999987635125645	0.988022574650527	0.999963713940627	0.999984600121045	0.0206511673700521	0.999924898781037	0.103595185818208	0.999964250931356	0.999993050861515	0.999976762212688	0.999996629175037	0.999979185366576	0.999994404383094	0.290186372215756	0.999872601444417	0.660565698973142	0.999972420570454	0.999994591104827	0.99999796732747	0.839401043060651	0.999897468211821	0.9999936777084	0.00693110891648539	0.999987333563299	0.0490939053423868	0.999992691332336	0.999986711577206	0.999960899981497	0.999998360714071	0.911204167030132	0.999993354412728	0.405623484342037	0.950510531753228	0.302809864585186	0.382428536629483	0.617424817494332	0.664624839059988	0.480234839767804	0.444178670322947	0.327655147703146	0.437173542806013	0.726443803133192	0.262707107144124	0.475651909632771	0.313016827351219	0.531443673559489	0.747931809498777	0.452312457238989	0.717614510633574	1	0.999919447378689	0.999930613540863	0.87043679086159	0.999914534669278	0.999996312200706	0.0149461402793901	0.999996214953133	0.0711208759844952	0.999973100000361	0.999978301983196	0.999986674020806	0.999966353236697	0.931039389857088	0.999986948027264	0.700685405471376	0.904718463782025	0.99997483498586	0.999903545219701	0.999983303741555	0.933599769806183	0.165095377255033	0.967154411338211	0.640817492423833	0.798483841014672	0.986969567060562	0.864156767869526	0.999998853521537	0.999984209597031	0.999973595009524	1	0.999993145984952	1	0.999971795908327	0.999994126277219	0.0119674755716104	0.999947213727935	0.0468595286576975	1	0.999995866764996	0.999964174771187	1	0.999980177848459	0.999989830569547	0.999987991300796	0.999990571697027	0.99998618300518	0.999990485442987	0.0150919730899539	0.999974027032732	0.104029986717885	0.999996017130357	0.99999078973944	0.999996317499098	1	0.999998106050022	0.999981090579572	0.99999979641021	0.999978762891825	0.999997497710665	0.0363541528875844	0.999990509863215	0.339446757678969	0.999998805568106	1	0.999999315159193	0.999990263878704	0.999996148770859	0.999994374410122	0.999999386777286	0.999993843568785	0.0352793849449407	0.999967586802231	0.416774866204629	0.999992819765523	0.999999919323184	0.9999418635408	0.999998712164614	0.999997809353943	0.999977230465657	0.999992713643334	0.0184867340876497	0.999968535478283	0.260503599668777	0.999998937387999	0.999988885286837	0.999984832822421	0.999991286060252	0.999997904194491	0.999998087679413	0.0171179944792076	0.999995712229444	0.153807475515976	0.999996965581046	0.999997092124042	0.999991114757211	1	0.99999466220446	0.999994396631431	0.0119741020894127	0.983412607288838	0.00638152247396544	0.0203951335940991	0.00638827012201932	0.0360129350658051	0.0505991356410704	0.0166695889486813	0.198862238812086	0.999997214652585	0.999983705348242	0.999993707582552	0.99999536103402	0.999996131590622	0.999986159406608	0.0883410046661862	0.248770944766004	0.113327766662963	0.260240939076555	0.553566919473775	0.244551497234134	0.999980509039065	0.999990458849227	0.999999663940757	0.999998182364375	0.999990809655115	0.999977587757838	0.99999520409311	0.999969546163065	1	0.999991143785547	0.999983315020432	0.999997283703375	0.999998381018993	0.999987438516518	0.999986793597685	0.0218	16.41675	0	7.13175	0.20825	0.077	17.5825	0.3425	NA	0.0456666666666667	0.0963333333333333	0	3.2498	0.223666666666667	0	NA	0	20.0113333333333	0	0	0	NA	4.06975	0	no	nothing	nothing	nothing	0	0	none	none
8212	23	CHH	0.360967410606287	0.999981271994449	0.999996012125235	0.679633570477396	0.855835469506	0.892762487226948	0.871714565586328	0.897188269094309	0.505222226463226	0.999994685320319	0.999998431523547	0.999975118292688	0.999961162278114	0.999992395640441	0.99988754619489	0.999999968960266	0.999999988654523	0.748686317305858	0.99996220465268	0.999999776160784	0.999963694668354	0.972687245397068	0.999949161111341	0.315456091426468	0.377161925143583	0.983648232941277	0.125018537281417	0.1641460272522	0.172912422474714	0.892335988610438	1	0.277213800669854	0.418214961576182	0.17763688814842	0.314244531350273	0.408149273571454	0.362857163565305	0.248969878538631	0.733466023059028	0.999948185623694	0.309730299026795	0.246563505668743	0.458967592277085	0.198472489738641	0.800475505703527	0.999993091445956	0.605461749437064	0.999960349649373	1	0.999996423948573	0.907033488635308	0.412798016902138	1	0.999989234103762	0.99998991547877	0.999981698484999	0.999986162005794	0.999998511211837	0.999985714992993	0.999984080732201	0.839875769804998	0.999999637716467	0.999992070635473	1	0.99999086955575	0.999994024657002	0.694779245597514	0.9248175638116	0.95126700942565	0.94970582425514	0.873498839703588	0.498365812465175	0.999997923449719	0.999973369826568	0.999954662557589	0.999952623980642	0.999982499249933	0.999997366612758	0.999968402777461	0.999983643353466	0.72240817323892	0.999991784090225	0.999952843495361	0.999985251266509	0.999986406313421	0.999971275094646	0.356001296044533	0.412212304986719	0.425156811228489	0.999971945832348	1	0.534379583643054	0.699637010012625	0.449856727513515	0.602482805836702	0.659498269293162	0.628009389063461	0.554059873614379	0.959181175652011	0.999964250931356	0.586258475249634	0.551697705725467	0.716804829514314	0.472001494444936	0.997588704910695	1	0.999872601444417	0.570626595446048	0.218326255813117	0.999994591104827	0.99999796732747	0.999987135602738	0.999897468211821	0.9999936777084	0.953844146377585	0.999987333563299	0.925415382822607	0.368560130571496	0.999986711577206	0.999960899981497	0.999998360714071	0.999889603008579	0.82105277305729	0.999984320835149	0.613844271338658	0.253760632851391	0.999897235705174	0.999984894466255	0.999968773799744	0.999862165409328	0.999948531413442	0.970486150458683	0.999998254747654	0.936717994786738	0.388733077673517	1	0.999942370492236	1	0.999976281852985	0.838611836964193	0.602743013891461	0.260194765293389	0.999919447378689	0.999930613540863	0.999975805099194	0.999914534669278	0.999996312200706	0.970476110413892	0.999996214953133	0.913875527632657	0.381189482386261	0.999978301983196	0.999986674020806	0.999966353236697	0.999998646744617	0.810550177673316	0.999955853007544	0.892796177972526	0.975180831292568	0.842951029621781	0.952289876094349	0.947674942855066	0.81148671044259	0.910115758635936	0.999996736261262	0.999988689331298	0.937631259525502	0.918381593979477	0.999998853521537	0.838071592283258	0.999973595009524	0.396597131795403	0.521965886325048	0.319695634826522	0.452308177928731	0.502307286042853	0.465214995876165	0.379862995413511	0.871522242447636	1	0.440705922371622	0.407825871931905	0.59549006512416	0.315756238683513	0.968177970132365	0.999987991300796	0.999990571697027	0.99998618300518	0.999990485442987	1	0.999974027032732	0.999993249513274	0.857731305697911	0.99999078973944	0.999996317499098	1	0.999998106050022	0.999981090579572	0.99999979641021	0.999978762891825	0.999997497710665	0.999867060919966	0.999990509863215	0.999981108373585	0.938805320496849	1	0.999999315159193	0.999990263878704	0.999996148770859	0.999994374410122	0.999999386777286	0.999993843568785	0.999975413654351	0.999967586802231	0.999974698071145	0.999992819765523	0.999999919323184	0.9999418635408	0.999998712164614	0.999997809353943	0.999977230465657	0.999992713643334	0.999962164797115	0.999968535478283	0.999987235203252	0.999998937387999	0.999988885286837	0.999984832822421	0.999991286060252	0.999997904194491	0.999998087679413	0.999953599412029	0.999995712229444	0.999996387583667	0.955601187910682	0.999997092124042	0.999991114757211	1	0.99999466220446	0.999994396631431	0.999904007119519	0.999980965904522	0.63551832457948	0.999979256330036	0.999979580922071	1	0.999923811285805	0.999996887020117	0.999996870414058	0.963139287949483	0.999983705348242	0.999993707582552	0.99999536103402	0.999996131590622	0.999986159406608	0.999979009973648	0.999996937931899	0.999997603114109	0.99999196620531	0.999998889200693	0.999984870241098	0.999980509039065	0.999990458849227	0.999999663940757	0.87964162961137	0.999990809655115	0.999977587757838	0.99999520409311	0.999969546163065	1	0.999991143785547	0.999983315020432	0.999997283703375	0.999998381018993	0.999987438516518	0.999986793597685	3.668	23.83725	0	3.20525	9.805	0.042	0	0.05075	NA	20.365	0.267666666666667	0	0.408	0.223666666666667	NA	0.413666666666667	0	4.673	10.93225	0	0.7408	NA	0	NA	no	nothing	nothing	nothing	0	0	none	none
8212	25	CHH	0.689838952802079	0.999981271994449	0.999996012125235	0.755050946244593	0.690751583334596	0.658570715216055	0.90752582258638	0.999986525875657	0.696468240396536	0.798719035477351	0.894158482801232	0.74952303757718	0.869782604222138	0.834147962813527	0.615069273177283	0.851761786393963	0.999999988654523	0.999999997962454	0.852816650929483	0.72696787169649	0.906451939671126	0.759618252845294	0.822313692509781	0.999977632400175	0.679951945777575	0.999879604916308	1	0.999839262055661	0.43489630264017	0.76453889014031	1	0.999996451393306	0.999991735277732	0.999995541626212	0.999955149453784	0.999998960704614	0.184783596407331	0.999974644981928	0.904360946157732	0.999948185623694	0.999987262128526	0.999999547292182	0.999996148804588	0.999990225226671	0.999943357609524	0.999993091445956	0.999962625140676	0.999960349649373	1	0.853455711553991	0.999925217648301	0.999977998346167	1	0.999989234103762	0.99998991547877	0.999981698484999	0.999986162005794	0.458434239266149	0.999985714992993	0.999984080732201	0.999989910272055	0.999999637716467	0.999992070635473	1	0.99999086955575	0.999994024657002	0.76811859274214	0.710621408460703	0.681354688882947	0.976805610607294	0.999996866979831	0.676471774247321	0.772157877057928	0.905682730786901	0.738043451211969	0.857853181595639	0.828553724662753	0.692279760807995	0.860548513949344	0.999983643353466	0.980774614183121	0.838357053965447	0.729882889054627	0.877777203443805	0.775591600620365	0.810840017577258	0.9999760075744	0.999917581772613	0.525365468020674	0.813806724662302	1	0.99999318246211	0.999987635125645	0.999993800433397	0.999963713940627	0.999984600121045	0.23015350088006	0.999924898781037	0.943475271142315	0.999964250931356	0.999993050861515	0.999976762212688	0.999996629175037	0.999979185366576	0.999994404383094	1	0.463755647241684	0.765912089655389	0.999972420570454	0.999994591104827	0.99999796732747	0.999987135602738	0.999897468211821	0.9999936777084	0.196268744954952	0.999987333563299	0.898084508553787	0.988860018249296	0.999986711577206	0.999960899981497	0.999998360714071	0.999889603008579	0.999993354412728	0.45810309476275	0.730387615662935	1	0.999897235705174	0.999984894466255	0.999968773799744	0.999862165409328	0.999948531413442	0.188566252061782	0.999998254747654	0.856482328640065	0.943055778778993	1	0.999942370492236	1	0.999976281852985	0.999965789759461	0.975185303715393	0.426596554791667	0.49099111876775	0.651562366643771	0.397757487755923	0.557552777416421	0.562924239850762	0.899394161090773	0.567827655231724	0.989735461754796	0.652337948005777	0.551587459318237	0.415376865153629	0.615614313196374	0.469418847784197	0.519103083326746	0.790750350311215	0.962119647334926	0.99997483498586	0.949278367355798	0.999983303741555	0.982354617496713	0.725750337754785	0.999924738481671	0.999996736261262	0.999988689331298	0.999997143516587	0.923796657320402	0.999998853521537	0.956142836054978	0.999973595009524	1	0.999993145984952	1	0.999971795908327	0.999994126277219	0.195945705355689	0.999947213727935	0.934621590596794	1	0.999995866764996	0.999964174771187	1	0.999980177848459	0.999989830569547	0.999987991300796	0.999990571697027	0.99998618300518	0.999990485442987	0.213021011821787	0.999974027032732	0.999993249513274	0.999996017130357	0.99999078973944	0.999996317499098	1	0.999998106050022	0.999981090579572	0.99999979641021	0.999978762891825	0.999997497710665	0.277960598658548	0.999990509863215	0.999981108373585	0.999998805568106	1	0.999999315159193	0.999990263878704	0.999996148770859	0.999994374410122	0.999999386777286	0.999993843568785	0.1587552202086	0.999967586802231	0.999974698071145	0.999992819765523	0.999999919323184	0.9999418635408	0.999998712164614	0.999997809353943	0.999977230465657	0.999992713643334	0.234631950213265	0.999968535478283	0.999987235203252	0.999998937387999	0.999988885286837	0.999984832822421	0.999991286060252	0.999997904194491	0.999998087679413	0.230853564660176	0.999995712229444	0.999996387583667	0.999996965581046	0.999997092124042	0.999991114757211	1	0.99999466220446	0.999994396631431	0.212762917590752	0.709794731888856	0.351773772869682	0.233001785729158	0.148083807495522	0.295188806658339	0.173567799846853	0.207756546640759	0.999996870414058	0.999997214652585	0.999983705348242	0.999993707582552	0.99999536103402	0.999996131590622	0.999986159406608	0.999979009973648	0.999996937931899	0.999997603114109	0.99999196620531	0.999998889200693	0.999984870241098	0.999980509039065	0.999990458849227	0.999999663940757	0.999998182364375	0.999990809655115	0.999977587757838	0.99999520409311	0.999969546163065	1	0.999991143785547	0.999983315020432	0.999997283703375	0.999998381018993	0.999987438516518	0.999986793597685	19.322	0.11625	5.72133333333333	13.27475	0.20825	0.986	0	25.28725	NA	0.0456666666666667	0.158333333333333	0	0.408	0.203666666666667	0	24.7103333333333	0.09225	11.3186666666667	7.2665	0	0	NA	0	0	no	nothing	nothing	nothing	0	0	none	none
8212	36	CHH	0.999956490798133	0.999981271994449	0.090569492462452	0.999927971495487	0.999940400504223	0.0819326275949334	0.745214976735698	0.999986525875657	1	0.999994685320319	0.999998431523547	0.999975118292688	0.900465465854786	0.699610706839261	0.919574266001572	0.999999968960266	0.142132371660777	0.999999997962454	0.0349798947068679	0.999999776160784	0.999963694668354	0.99998551229728	0.999949161111341	0.999977632400175	0.117665022521192	0.999879604916308	1	0.10811341558093	0.794760117979711	0.99999963549555	1	0.999996451393306	0.999991735277732	0.999995541626212	0.91747625988653	0.732243629067975	0.920949543284175	0.999974644981928	0.157569319173997	0.999948185623694	0.0381015627865198	0.999999547292182	0.999996148804588	0.999990225226671	0.999943357609524	0.307491214672562	0.999962625140676	0.999960349649373	0.269123124310983	0.943250049199006	0.999925217648301	0.999977998346167	1	0.999989234103762	0.99998991547877	0.999981698484999	0.999986162005794	0.999998511211837	0.999985714992993	0.545275002973484	0.999989910272055	0.193964848551341	0.999992070635473	1	0.99999086955575	0.999994024657002	0.24364250332159	0.110001867866507	0.999964457486241	0.49246408497614	0.279468349779113	0.141602192284722	0.162137239535434	0.466834917436132	0.166301303300223	0.683329707884093	0.877431217433589	0.383085907777969	0.24613306904252	0.999983643353466	0.154279298051451	0.923823893721657	0.254071176743368	0.378516189531668	0.185147361466783	0.295637037223462	0.9999760075744	0.227184536998935	0.931504699753615	0.999971945832348	1	0.99999318246211	0.999987635125645	0.999993800433397	0.9923969122331	0.871199972474932	1	0.999924898781037	0.299300087153496	0.999964250931356	0.101177809312998	0.999976762212688	0.999996629175037	0.999979185366576	0.999994404383094	0.102959717848637	0.793934503144146	0.999978258352033	0.999972420570454	0.999994591104827	0.99999796732747	0.999987135602738	0.869087916292308	0.716070825976816	0.921605640915306	0.999987333563299	0.173686294836162	0.999992691332336	0.0432745634295446	0.999960899981497	0.999998360714071	0.999889603008579	0.999993354412728	0.473426334063341	0.255545938668609	0.129625499936254	0.146134153684889	0.410107018173215	0.138883065443958	0.599286349665281	0.808542886164797	0.360957136725028	0.210068732463901	0.999988757269722	0.129968024526284	0.890484107319036	0.210846042836987	0.334806655245772	0.156417697088093	0.248609670855779	0.929924204415133	0.776830925962292	0.772714627367273	0.999930613540863	0.870230790459796	0.999914534669278	0.999996312200706	0.999966067902458	0.913535888074174	0.524335397873779	0.780754914533916	0.226420754611584	0.956344624224786	0.934621476656587	0.856697417070983	0.923658188623494	0.999955853007544	0.999992110990345	0.99997483498586	0.999903545219701	0.999983303741555	0.99999428662826	0.999988943837929	0.999924738481671	0.415179239144361	0.999988689331298	0.148797294868024	0.999993868921958	0.999998853521537	0.999984209597031	0.999973595009524	1	0.999993145984952	1	0.999971795908327	0.77789777441778	0.947246694552548	0.999947213727935	0.172882825371732	1	0.0477679788440361	0.999964174771187	1	0.999980177848459	0.999989830569547	0.999987991300796	0.999990571697027	0.99998618300518	0.940574124810035	0.946105607182192	0.999974027032732	0.2616003336117	0.999996017130357	0.0747873348497784	0.999996317499098	1	0.999998106050022	0.999981090579572	0.99999979641021	0.999978762891825	0.999997497710665	0.999867060919966	0.999990509863215	0.786244318190239	0.999998805568106	0.347040236159539	0.999999315159193	0.999990263878704	0.999996148770859	0.999994374410122	0.999999386777286	0.999993843568785	0.999975413654351	0.999967586802231	0.465886321614666	0.999992819765523	0.121967388565426	0.9999418635408	0.999998712164614	0.999997809353943	0.999977230465657	0.999992713643334	0.999962164797115	0.999968535478283	0.999987235203252	0.999998937387999	0.732892301584507	0.999984832822421	0.999991286060252	0.999997904194491	0.999998087679413	0.941235230841933	0.999995712229444	0.999996387583667	0.999996965581046	0.795854569109872	0.999991114757211	1	0.99999466220446	0.999994396631431	0.980217203018077	0.33897034691945	1	0.135322958141338	0.999979580922071	1	0.970969634264765	0.999996887020117	0.590471743196648	0.999997214652585	0.171562017303935	0.999993707582552	0.99999536103402	0.999996131590622	0.999986159406608	0.365583492567505	0.999996937931899	0.679562354630807	0.602385630787659	0.473626407224049	0.67941073117372	0.110629158531681	0.999990458849227	0.999999663940757	0.999998182364375	0.999990809655115	0.202065683183561	0.250800357862525	0.132379823295522	0.24803695636756	0.999991143785547	0.999983315020432	0.999997283703375	0.999998381018993	0.999987438516518	0.999986793597685	0.0218	0	0	19.414	0.20825	0.0418	17.9465	4.3605	NA	0.0456666666666667	0	0	0.4078	2.767	5.47733333333333	0.427	0	12.6893333333333	0.09125	21.212	0.5594	NA	0	0	no	nothing	nothing	nothing	0	0	none	none
8212	37	CHH	0.439492882909818	0.686502096120566	0.48349229522372	0.629863833657834	0.418329943804243	0.550789143610575	0.737158467855373	0.999986525875657	0.506223647640497	0.544129146301919	0.999998431523547	0.841665939523587	0.756425047636802	0.650995447456116	0.642554457370014	0.985060175747081	0.697603041640261	0.999999997962454	0.733068157440154	0.725312775098654	0.237931086036006	0.917507454931174	0.649322225726811	0.999977632400175	1	0.999879604916308	1	0.999839262055661	0.136117225713199	0.770176833383411	1	0.999996451393306	0.506658570073071	0.981893220672467	0.121843405590079	0.999998960704614	0.106750413983958	0.964810503932416	0.999974378497213	0.614914554302485	0.999987262128526	0.999999547292182	0.0160561769011615	0.975737736303089	0.999943357609524	0.999993091445956	0.999962625140676	0.999960349649373	1	0.289005701235898	0.999925217648301	0.999977998346167	1	0.96296766864308	0.99998991547877	0.427773241655914	0.999986162005794	0.163651799839766	0.999985714992993	0.999984080732201	0.999989910272055	0.999999637716467	0.999992070635473	0.0573152018580201	0.99999086955575	0.999994024657002	0.999979294762274	0.999972584737608	0.999964457486241	0.173090042669487	0.801495847225058	0.999998081816644	0.999997923449719	0.571001407758993	0.99073719902072	0.156245071362086	0.999982499249933	0.124825446532296	0.982104650039663	0.999983643353466	0.657241895748315	0.999991784090225	0.999952843495361	0.0223140324667326	0.99694287000564	0.999971275094646	0.9999760075744	0.999917581772613	0.256279994915797	0.895687008103117	1	0.99999318246211	0.672791687978503	0.999993800433397	0.23089044914709	0.999984600121045	0.185038304427487	0.999924898781037	0.999991901076244	0.784248878583644	0.999993050861515	0.999976762212688	0.0409355658854134	0.999979185366576	0.999994404383094	1	0.123576626978251	0.745899634260504	0.999972420570454	0.999994591104827	0.521809979046591	0.913248473920031	0.135669729196366	0.9999936777084	0.0982191310149834	0.931217106132723	0.999910104571774	0.579635167331965	0.999986711577206	0.999960899981497	0.0167604654769388	0.939726071757884	0.999993354412728	0.215472281285345	0.834030055966567	1	0.999897235705174	0.601060931656129	0.994692469746927	0.17546563438054	0.999948531413442	0.158409182329887	0.99052923241286	0.999988757269722	0.671930420914731	1	0.999942370492236	0.0299229311102073	0.999976281852985	0.999965789759461	0.670167091213702	0.170665988009314	0.189726977509602	0.999930613540863	0.303840266963593	0.995533541160519	0.262857958219452	0.999966067902458	0.561798357508189	0.278588137750879	0.641742774805093	0.308074746442668	0.249760842827936	0.586248901990899	0.447232511273046	0.235433080007444	0.838598191985574	0.950255134008058	0.99997483498586	0.999903545219701	0.805214458933925	0.99999428662826	0.53581921468219	0.999924738481671	0.999996736261262	0.999988689331298	0.999997143516587	0.999993868921958	0.253944868195593	0.999984209597031	0.999973595009524	1	0.53895293513289	1	0.154458475272418	0.999994126277219	0.133424464390495	0.999947213727935	0.9999773948017	0.763421724458372	0.999995866764996	0.999964174771187	0.0216320383582553	0.999980177848459	0.999989830569547	0.682728871597791	0.999990571697027	0.23557086762697	0.999990485442987	0.119166968607276	0.999974027032732	0.999993249513274	0.999996017130357	0.99999078973944	0.999996317499098	0.029894256054894	0.999998106050022	0.999981090579572	0.99999979641021	0.999978762891825	0.864104650425322	0.917232779086132	0.999990509863215	0.999981108373585	0.999998805568106	1	0.999999315159193	0.726535929375339	0.999996148770859	0.957277694382134	0.897274999156088	0.999993843568785	0.231961636456979	0.999967586802231	0.999974698071145	0.999992819765523	0.999999919323184	0.9999418635408	0.0849325739080753	0.999997809353943	0.999977230465657	0.359982922496334	0.999962164797115	0.999968535478283	0.506384962273815	0.999998937387999	0.597942851555157	0.594547764433699	0.999991286060252	0.914068547440584	0.4906212286354	0.153893176391215	0.999995712229444	0.999996387583667	0.999996965581046	0.999997092124042	0.999991114757211	0.0486784767480075	0.99999466220446	0.999994396631431	0.378086599482986	0.1538273737738	0.545048917811478	0.185331107875873	0.170456255584422	0.645438742268561	0.305734316629824	0.144310224315796	0.999996870414058	0.999997214652585	0.999983705348242	0.999993707582552	0.189785232645531	0.999996131590622	0.999986159406608	0.999979009973648	0.999996937931899	0.999997603114109	0.0605548500285458	0.999998889200693	0.999984870241098	0.999980509039065	0.999990458849227	0.313097391019422	0.999998182364375	0.999990809655115	0.999977587757838	0.0733321137154588	0.999969546163065	1	0.0521394380004864	0.999983315020432	0.999997283703375	0.142175126291895	0.0515016056366633	0.999986793597685	19.671	0	0	0.19225	0.365	0.0934	0.5435	28.9235	NA	0.071	0	23.077	3.984	33.1456666666667	0	22.863	6.2175	0	13.63625	0.137666666666667	1.3002	NA	4.5825	0	no	nothing	nothing	nothing	0	0	none	none
8212	44	CHH	0.967373643344789	0.999981271994449	0.890507032583922	0.999927971495487	0.999940400504223	0.999990611796339	0.914389809847334	0.133661071115338	0.941976805261747	0.999994685320319	0.792675889644095	0.999975118292688	0.999961162278114	0.999992395640441	0.438623018812916	0.999999968960266	0.999999988654523	0.931011696898828	0.99996220465268	0.999999776160784	0.999963694668354	0.984683642519571	0.999949161111341	0.937126096664358	0.656697805249409	0.999879604916308	1	0.81586607970979	0.719354683376638	0.356185673100749	0.682595565008673	0.868168261447821	0.999991735277732	0.862939336424836	0.893683721238112	0.844406865520353	0.735117069825826	0.999974644981928	0.872460808775774	0.999948185623694	0.868427570127404	0.859997287848793	0.896377786673705	0.782165553880213	0.866112139090145	0.999993091445956	0.999962625140676	0.966333594280746	1	0.999996423948573	0.256051464807326	0.999977998346167	1	0.999989234103762	0.99998991547877	0.999981698484999	0.999986162005794	0.38968149056519	0.999985714992993	0.999984080732201	0.999989910272055	0.999999637716467	0.999992070635473	1	0.99999086955575	0.999994024657002	0.845727602706678	0.74940337853882	0.999964457486241	0.99991038158371	0.0484981626486587	0.999998081816644	0.999997923449719	0.523951180567505	0.999954662557589	0.999952623980642	0.999982499249933	0.218875870921333	0.993770678228507	0.999983643353466	0.583006639362834	0.999991784090225	0.999952843495361	0.999985251266509	0.999986406313421	0.999971275094646	0.9999760075744	0.958602557359745	0.881423202212591	0.251893077681359	0.853607633472222	0.978035936859009	0.918245490482138	0.985819670801709	0.97918535172238	0.960465375102232	0.591695718961956	0.999924898781037	0.979836631531426	0.999964250931356	0.981364490330218	0.993752696029938	0.999996629175037	0.932194504683899	0.989338799584868	0.90350188562342	0.807315393070406	0.236536105602003	0.760127926397547	0.906187163538116	0.906603072191901	0.889809954199826	0.908569366680137	0.897391960349458	0.595083135193718	0.999987333563299	0.91120402921704	0.999992691332336	0.904034018188314	0.901639712452694	0.947649263930949	0.836720458969741	0.900690771205205	0.999984320835149	0.0921085659956926	1	0.999897235705174	0.648984986044358	0.999968773799744	0.999862165409328	0.999948531413442	0.33956889610099	0.999998254747654	0.999988757269722	0.7026306995827	1	0.999942370492236	1	0.999976281852985	0.999965789759461	0.0659228880053181	1	0.999919447378689	0.558803116920576	0.999975805099194	0.999914534669278	0.999996312200706	0.275400340664947	0.973770991805439	0.99999683950779	0.573882816840577	0.999978301983196	0.999986674020806	0.999966353236697	0.999998646744617	0.999986948027264	0.0587008472579036	0.137692487085342	0.958700686038231	0.0946481152912273	0.16581029650589	0.126635526303283	0.816476241675684	0.317242687458357	0.150870494121068	0.55220658903312	0.15618765542189	0.0988349859590488	0.212938655817364	0.089661616998495	0.133593870406693	1	0.514673778751955	1	0.999971795908327	0.999994126277219	0.238602350806165	0.999947213727935	0.9999773948017	0.705947413358595	0.999995866764996	0.999964174771187	1	0.999980177848459	0.999989830569547	0.808554190424893	0.999990571697027	0.99998618300518	0.999990485442987	0.310958907083331	0.999974027032732	0.999993249513274	0.999996017130357	0.99999078973944	0.999996317499098	1	0.999998106050022	0.999981090579572	0.913117769169115	0.999978762891825	0.862435011395914	0.999867060919966	0.999990509863215	0.999981108373585	0.999998805568106	0.965162002497397	0.98151289086609	0.924868974807911	0.899169585915972	0.961688049470188	0.999999386777286	0.999993843568785	0.267262761205554	0.999967586802231	0.999974698071145	0.999992819765523	0.999999919323184	0.9999418635408	0.999998712164614	0.999997809353943	0.999977230465657	0.999992713643334	0.303343222372642	0.999968535478283	0.999987235203252	0.999998937387999	0.999988885286837	0.999984832822421	0.999991286060252	0.999997904194491	0.999998087679413	0.287865166262974	0.999995712229444	0.999996387583667	0.999996965581046	0.999997092124042	0.999991114757211	1	0.99999466220446	0.999994396631431	0.531437085785056	0.288558986647776	0.830593537974841	0.300363863773868	0.278209086364236	0.352569602407341	0.226716323493154	0.284981308529679	0.999996870414058	0.999997214652585	0.999983705348242	0.999993707582552	0.99999536103402	0.999996131590622	0.999986159406608	0.999979009973648	0.999996937931899	0.999997603114109	0.99999196620531	0.999998889200693	0.999984870241098	0.999980509039065	0.999990458849227	0.999999663940757	0.999998182364375	0.999990809655115	0.999977587757838	0.99999520409311	0.999969546163065	1	0.999991143785547	0.999983315020432	0.999997283703375	0.999998381018993	0.999987438516518	0.999986793597685	5.6706	12.883	NA	0	4.33775	9.3148	0.634	0.28725	NA	0.0456666666666667	0.437	21.3333333333333	0.7934	0.223666666666667	0	14.248	3.7565	0	15.876	0	0.6994	NA	0	0	no	nothing	nothing	nothing	0	0	none	none
8212	76	CG	0.999956490798133	0.999981271994449	0.999996012125235	0.999927971495487	0.339210627803684	0.711082119810221	0.999933170316441	0.299138711298028	1	0.914896315815765	0.801870557800033	0.999975118292688	0.999961162278114	0.999992395640441	0.99988754619489	0.999999968960266	0.999999988654523	0.999999997962454	0.99996220465268	0.999999776160784	0.999963694668354	0.99998551229728	0.999949161111341	0.999977632400175	1	0.999879604916308	0.279518059850356	0.616080498196286	0.971442713525861	0.24217469253212	1	0.806459169915889	0.704282482718319	0.999995541626212	0.978899381406315	0.999998960704614	1	0.999974644981928	0.999974378497213	0.945363043009679	0.999987262128526	0.931939651546291	0.999996148804588	0.999990225226671	0.999943357609524	0.999993091445956	0.999962625140676	0.479678570502344	0.776445466965508	0.999996423948573	0.451898857848035	0.999977998346167	1	0.999989234103762	0.99998991547877	0.999981698484999	0.999986162005794	0.999998511211837	0.999985714992993	0.999984080732201	0.999989910272055	0.999999637716467	0.999992070635473	1	0.99999086955575	0.999994024657002	0.9893806220151	0.272385336172339	0.611173886761497	0.953284444872834	0.229770200336731	0.999998081816644	0.767462306987231	0.7008001619247	0.984689045398553	0.9446940105466	0.999982499249933	0.999997366612758	0.999968402777461	0.999983643353466	0.891314235254727	0.999991784090225	0.90445167829918	0.999985251266509	0.999986406313421	0.999971275094646	0.513756886100723	0.857916120606695	0.999965846431491	0.431595751488021	0.9856951089953	0.974636635396374	0.909831452227107	0.999993800433397	0.999963713940627	0.999984600121045	1	0.999924898781037	0.999991901076244	0.999964250931356	0.999993050861515	0.999976762212688	0.999996629175037	0.999979185366576	0.999994404383094	0.914751501745194	0.516889883377077	0.987393237451622	0.290666576711479	0.91151354171051	0.99999796732747	0.516612301816913	0.83525652831696	0.435284959384207	0.339423675443525	0.430671188363342	0.480580330589301	0.64765006127638	0.483245830649686	0.679992786797139	0.539952660132539	0.334243716721868	0.375544370071779	0.871765865400045	0.792229354015176	0.589885096326527	0.999897235705174	0.999984894466255	0.875083953880988	0.999862165409328	0.735859573953934	0.671363232506102	0.76761254241782	0.773298888159569	0.964538523654476	0.766501033477429	0.982059430315758	0.776475256935806	0.661742044865209	0.687927455096302	0.423061069915212	0.923874830496431	0.910780013982285	0.868805711931561	0.999975805099194	0.997155943350207	0.999996312200706	0.999966067902458	0.999996214953133	0.99999683950779	0.999973100000361	0.999978301983196	0.999986674020806	0.999966353236697	0.976950926161386	0.999986948027264	0.246459268403154	0.957874020022061	0.99997483498586	0.569170381837006	0.900814524378309	0.415245538809783	0.251023517733156	0.437885746887529	0.480506847793927	0.700608754653724	0.500833674582501	0.719049008711902	0.529222322680941	0.353107227559954	0.404453210976095	0.857604377079876	0.682983812077509	1	0.999971795908327	0.999994126277219	1	0.999947213727935	0.9999773948017	1	0.999995866764996	0.996255061514241	1	0.999980177848459	0.999989830569547	0.999987991300796	0.999990571697027	0.99998618300518	0.999990485442987	0.786876961259626	0.999974027032732	0.999993249513274	0.999996017130357	0.99999078973944	0.999996317499098	1	0.999998106050022	0.999981090579572	0.99999979641021	0.999978762891825	0.999997497710665	0.641700837786178	0.999990509863215	0.999981108373585	0.999998805568106	1	0.999999315159193	0.999990263878704	0.999996148770859	0.999994374410122	0.999999386777286	0.999993843568785	0.999975413654351	0.999967586802231	0.999974698071145	0.999992819765523	0.999999919323184	0.9999418635408	0.999998712164614	0.999997809353943	0.999977230465657	0.999992713643334	0.942550647315269	0.999968535478283	0.999987235203252	0.999998937387999	0.999988885286837	0.999984832822421	0.999991286060252	0.999997904194491	0.999998087679413	0.999953599412029	0.999995712229444	0.999996387583667	0.999996965581046	0.999997092124042	0.999991114757211	1	0.99999466220446	0.999994396631431	0.999904007119519	0.999980965904522	0.977205118109568	0.999979256330036	0.937143476643272	1	0.999923811285805	0.999996887020117	0.999996870414058	0.999997214652585	0.999983705348242	0.999993707582552	0.99999536103402	0.999996131590622	0.999986159406608	0.999979009973648	0.999996937931899	0.999997603114109	0.99999196620531	0.999998889200693	0.999984870241098	0.999980509039065	0.999990458849227	0.999999663940757	0.999998182364375	0.999990809655115	0.999977587757838	0.99999520409311	0.999969546163065	1	0.999991143785547	0.999983315020432	0.999997283703375	0.999998381018993	0.999987438516518	0.999986793597685	95.0886	99.80625	100	100	90.625	60.164	74.6	90.95525	NA	100	73.7243333333333	71.477	86.8686	84.023	100	100	99.72325	100	83.86	99.5833333333333	86.2898	NA	100	100	no	nothing	nothing	nothing	0	0	none	none
8212	92	CHH	0.999956490798133	0.999981271994449	0.999996012125235	0.955379672659823	0.894690901589709	0.986441163312097	0.38447361600626	0.999986525875657	0.135849721653589	0.802503866290356	0.999998431523547	0.509295540138377	0.999961162278114	0.999992395640441	0.0461466319454733	0.891920287064943	0.731337499041881	0.800453373197397	0.99996220465268	0.999999776160784	0.999963694668354	0.813639098731266	0.999949161111341	0.999977632400175	1	0.96754231903629	0.920877927777395	0.999839262055661	0.439003291730318	0.99999963549555	0.15870789736951	0.822743747628116	0.999991735277732	0.553187513084501	0.999955149453784	0.999998960704614	0.0593915121788731	0.924390548062279	0.753799781185707	0.820394412695359	0.999987262128526	0.999999547292182	0.999996148804588	0.847979554127197	0.999943357609524	0.999993091445956	0.999962625140676	0.999960349649373	1	0.674543835919884	0.999925217648301	0.318292814175569	1	0.999989234103762	0.99998991547877	0.999981698484999	0.999986162005794	0.105812371919085	0.999985714992993	0.999984080732201	0.999989910272055	0.999999637716467	0.999992070635473	1	0.99999086955575	0.999994024657002	0.966781791082528	0.911871814452645	0.992557542583332	0.45607321168964	0.999996866979831	0.159010693699228	0.801763679130291	0.999973369826568	0.548117343868917	0.999952623980642	0.999982499249933	0.0585009547325134	0.921316944604726	0.763159453869807	0.799489469730552	0.999991784090225	0.999952843495361	0.999985251266509	0.848154806876602	0.999971275094646	0.9999760075744	0.999917581772613	0.761728682113714	0.999971945832348	0.393909819474987	0.99999318246211	0.999987635125645	0.887326149335412	0.999963713940627	0.999984600121045	0.177273577851604	0.999924898781037	0.979836631531426	0.999964250931356	0.999993050861515	0.999976762212688	0.999996629175037	0.999979185366576	0.999994404383094	1	0.711820135567019	0.999978258352033	0.345864604397166	0.999994591104827	0.99999796732747	0.818546599806746	0.999897468211821	0.9999936777084	0.143476447017154	0.999987333563299	0.943499346521462	0.999992691332336	0.999986711577206	0.973495711018648	0.999998360714071	0.999889603008579	0.999993354412728	0.691213197542505	0.999973321223022	0.304153312697342	0.943513935381207	0.999984894466255	0.745417130719683	0.999862165409328	0.999948531413442	0.132408278459589	0.999998254747654	0.893177381892461	0.959437930313819	1	0.999942370492236	1	0.966622431306179	0.999965789759461	0.62233402361657	0.832787412008505	0.954561274461588	0.762478769363617	0.999975805099194	0.662471315719751	0.607374897793497	0.564542305456682	0.951472836218847	0.99999683950779	0.852970871442994	0.620442634883323	0.472994236427938	0.666508156699324	0.947866514421244	0.612943072862012	0.322976618475923	0.999992110990345	0.99997483498586	0.915479372603457	0.999983303741555	0.99999428662826	0.117724166571904	0.999924738481671	0.999996736261262	0.999988689331298	0.999997143516587	0.999993868921958	0.999998853521537	0.999984209597031	0.999973595009524	0.776889573720494	0.438608108711319	0.938050836589284	0.39329925735393	0.293444459213503	0.94407348538682	0.738326558173859	0.989665227647563	0.65786945398207	0.34711083495248	0.196061537913981	0.401192382912544	0.742581196038134	0.325485291596994	0.999987991300796	0.999990571697027	0.99998618300518	0.999990485442987	0.342447222932445	0.999974027032732	0.999993249513274	0.999996017130357	0.99999078973944	0.999996317499098	1	0.999998106050022	0.999981090579572	0.99999979641021	0.999978762891825	0.999997497710665	0.163113550363702	0.999990509863215	0.999981108373585	0.999998805568106	1	0.999999315159193	0.999990263878704	0.999996148770859	0.999994374410122	0.999999386777286	0.999993843568785	0.399488186424001	0.999967586802231	0.999974698071145	0.999992819765523	0.999999919323184	0.9999418635408	0.999998712164614	0.999997809353943	0.999977230465657	0.999992713643334	0.120757531059999	0.999968535478283	0.999987235203252	0.999998937387999	0.999988885286837	0.999984832822421	0.999991286060252	0.999997904194491	0.999998087679413	0.0969289539084974	0.999995712229444	0.999996387583667	0.999996965581046	0.999997092124042	0.999991114757211	1	0.99999466220446	0.999994396631431	0.297786409173548	0.533123881177303	0.243253076156362	0.109702938645909	0.0527011854038809	0.147325986149839	0.299393947794659	0.0990768102445763	0.999996870414058	0.999997214652585	0.999983705348242	0.999993707582552	0.99999536103402	0.999996131590622	0.999986159406608	0.999979009973648	0.999996937931899	0.999997603114109	0.99999196620531	0.999998889200693	0.999984870241098	0.999980509039065	0.999990458849227	0.999999663940757	0.999998182364375	0.999990809655115	0.999977587757838	0.99999520409311	0.999969546163065	1	0.999991143785547	0.999983315020432	0.999997283703375	0.999998381018993	0.999987438516518	0.999986793597685	0.0218	0	0	0	3.33325	1.9436	0.56725	6.61075	NA	17.3063333333333	4.961	0	9.3982	0.354333333333333	0	14.2326666666667	3.7565	4.673	5.56575	0	0	NA	5.48775	0	no	nothing	nothing	nothing	0	0	none	none
8212	95	CHH	0.513264820819984	0.710176861429824	0.433303491581658	0.612653404547676	0.415144746431756	0.591304118663978	0.785359168881261	0.676115524649256	0.449602256675748	0.532134682993017	0.820530287587769	0.999975118292688	0.732410923841812	0.74196599841572	0.674734307324384	0.795363690565711	0.711277172996391	0.465801487537305	0.717128077944978	0.5366960621316	0.764540656497746	0.922236762575383	0.999949161111341	0.999977632400175	1	0.999879604916308	1	0.999839262055661	0.206527171069553	0.99999963549555	0.0554037841148975	0.999996451393306	0.999991735277732	0.762899753046223	0.999955149453784	0.999998960704614	0.150502991851686	0.999974644981928	0.999974378497213	0.999948185623694	0.999987262128526	0.999999547292182	0.999996148804588	0.999990225226671	0.764373951897553	0.999993091445956	0.999962625140676	0.999960349649373	1	0.354506919995888	0.999925217648301	0.112809140357343	1	0.999989234103762	0.99998991547877	0.999981698484999	0.999986162005794	0.195574017912909	0.999985714992993	0.999984080732201	0.999989910272055	0.999999637716467	0.999992070635473	1	0.99999086955575	0.999994024657002	0.999979294762274	0.999972584737608	0.999964457486241	0.176877275988713	0.999996866979831	0.0408513504258389	0.999997923449719	0.999973369826568	0.667314677302751	0.999952623980642	0.999982499249933	0.122636274616653	0.999968402777461	0.999983643353466	0.999995487814491	0.999991784090225	0.999952843495361	0.999985251266509	0.969549741961302	0.683481143433428	0.9999760075744	0.999917581772613	0.303017034771377	0.999971945832348	0.0955975443396401	0.99999318246211	0.999987635125645	0.821875985056936	0.999963713940627	0.999984600121045	0.203895386528903	0.999924898781037	0.999991901076244	0.999964250931356	0.999993050861515	0.999976762212688	0.999996629175037	0.999979185366576	0.824689899632368	1	0.150334410096879	0.999978258352033	0.0354778899073689	0.999994591104827	0.99999796732747	0.622831462372263	0.999897468211821	0.9999936777084	0.113337589171776	0.999987333563299	0.999910104571774	0.999992691332336	0.999986711577206	0.999960899981497	0.999998360714071	0.934756297780474	0.650912590810805	0.289726117646239	0.999973321223022	0.0814276384768428	0.999897235705174	0.999984894466255	0.783441875550861	0.999862165409328	0.999948531413442	0.201799423004432	0.999998254747654	0.999988757269722	0.999987472874852	1	0.999942370492236	1	0.999976281852985	0.776669059740819	0.322796201930923	0.837817307251991	0.214367851338169	0.470331002423069	0.627904174035573	0.325678213505033	0.374166727562221	0.999966067902458	0.394562053370012	0.33265296151152	0.156505421199471	0.340139930414242	0.181044586419612	0.401529373316944	0.504987385853659	0.812395479586263	0.113337668262185	0.999992110990345	0.99997483498586	0.999903545219701	0.999983303741555	0.99999428662826	0.213174917648222	0.999924738481671	0.999996736261262	0.999988689331298	0.999997143516587	0.999993868921958	0.999998853521537	0.999984209597031	0.999973595009524	0.0620773814145516	0.186988980916475	0.360661628633992	0.115613034869925	0.128873371948318	1	0.131124746651429	0.104952414329218	0.042412045476851	0.123914695865537	0.0465216470832323	0.169322642398054	0.221746067903775	0.565290516504789	0.999987991300796	0.999990571697027	0.99998618300518	0.999990485442987	0.130397751758117	0.999974027032732	0.999993249513274	0.999996017130357	0.99999078973944	0.999996317499098	1	0.999998106050022	0.999981090579572	0.99999979641021	0.999978762891825	0.999997497710665	0.27544229361429	0.999990509863215	0.999981108373585	0.999998805568106	1	0.999999315159193	0.999990263878704	0.999996148770859	0.999994374410122	0.999999386777286	0.999993843568785	0.505468725353138	0.999967586802231	0.999974698071145	0.999992819765523	0.999999919323184	0.9999418635408	0.999998712164614	0.999997809353943	0.999977230465657	0.999992713643334	0.192531710619984	0.999968535478283	0.999987235203252	0.999998937387999	0.999988885286837	0.999984832822421	0.999991286060252	0.999997904194491	0.999998087679413	0.221248116792141	0.999995712229444	0.999996387583667	0.999996965581046	0.999997092124042	0.999991114757211	1	0.99999466220446	0.999994396631431	0.227563051559939	0.180728881497407	0.103558169078466	0.199053349469136	0.11560709206203	0.2453893440612	0.342255379715372	0.666597011309712	0.999996870414058	0.999997214652585	0.999983705348242	0.999993707582552	0.99999536103402	0.999996131590622	0.999986159406608	0.999979009973648	0.999996937931899	0.999997603114109	0.99999196620531	0.999998889200693	0.999984870241098	0.999980509039065	0.999990458849227	0.999999663940757	0.999998182364375	0.999990809655115	0.999977587757838	0.99999520409311	0.999969546163065	1	0.999991143785547	0.999983315020432	0.999997283703375	0.999998381018993	0.999987438516518	0.999986793597685	10.8622	0.19525	0	0	NA	0.042	0.364	11.10275	NA	20.871	0	0	4.3324	0.214666666666667	0.156333333333333	10.9336666666667	0.369	0	0	0	0	NA	2.01975	5.8595	no	nothing	nothing	nothing	0	0	none	none
8212	96	CHG	0.999956490798133	0.999981271994449	0.847274215873727	0.134941826132605	0.989558037220575	0.188837444911077	0.131130016553496	0.0219681752236931	1	0.999994685320319	0.999998431523547	0.999975118292688	0.964966838115215	0.999992395640441	0.0690648208580033	0.999999968960266	0.999999988654523	0.999999997962454	0.99996220465268	0.97728397370192	0.289629878497695	0.127742888631552	0.999949161111341	0.999977632400175	0.969588050939853	0.239571987442623	1	0.310308246833287	0.245947562030834	0.0477150417417558	1	0.999996451393306	0.999991735277732	0.999995541626212	0.999955149453784	0.999998960704614	0.125607687268885	0.999974644981928	0.999974378497213	0.999948185623694	0.999987262128526	0.999999547292182	0.382072898065185	0.228107601070272	0.999943357609524	0.999993091445956	0.354821151257526	0.999960349649373	0.440264470990333	0.357858682848261	0.111521334160969	0.999977998346167	1	0.999989234103762	0.99998991547877	0.999981698484999	0.999986162005794	0.14254448335841	0.999985714992993	0.999984080732201	0.999989910272055	0.999999637716467	0.999992070635473	0.653873824918912	0.551754003642112	0.999994024657002	0.498822343555176	0.984833572284747	0.607443885037823	0.512474219371371	0.154943125144941	0.889269619398083	0.922491451115412	0.999973369826568	0.999954662557589	0.999952623980642	0.999982499249933	0.285504682593769	0.999968402777461	0.999983643353466	0.897180267699369	0.999991784090225	0.999952843495361	0.645916885987156	0.504761720159835	0.999971275094646	0.271850938331022	0.999917581772613	0.999965846431491	0.838808304936159	0.189732300048522	0.221294858676809	0.466863737811823	0.254400525607965	0.657215375169266	0.31488669925198	0.977900144430508	0.295204745071462	0.646436287207444	0.171659214930201	0.447974562662183	0.426030301259103	0.999996629175037	0.999979185366576	0.334346698120882	0.356383507950436	0.269325946658573	0.0584730802876418	0.999972420570454	0.999994591104827	0.99999796732747	0.999987135602738	0.999897468211821	0.9999936777084	0.137753056392567	0.999987333563299	0.999910104571774	0.999992691332336	0.999986711577206	0.999960899981497	0.446735673601431	0.261302166506303	0.999993354412728	0.999984320835149	0.693918693841381	0.25612057638744	0.276508765171638	0.551375177384124	0.310619615792894	0.715791936979092	0.386054931338058	0.876180564315104	0.371383709391802	0.724057642707962	0.217451573222162	0.513903306436792	0.515035261583663	1	0.999976281852985	0.388749452218664	0.756699725867267	0.19374372946435	0.218807876767486	0.467532291227248	0.222736362143684	0.602951231792443	0.321643615093208	0.94398064469049	0.291094639184427	0.621264211659102	0.160414189809467	0.425635557389502	0.401149613066893	0.999966353236697	0.999998646744617	0.315520669994795	0.0386608515122263	0.0578533061228317	0.198373275157482	0.065555923430039	0.340323445138733	0.0930520004258051	0.977299394414704	0.0833318432150618	0.310442740661754	0.0422904706608313	0.180883021165376	0.138362831412501	0.999998853521537	0.999984209597031	0.11122531352096	1	0.999993145984952	1	0.999971795908327	0.999994126277219	0.102780615257183	0.999947213727935	0.9999773948017	1	0.999995866764996	0.999964174771187	0.320199360977622	0.185522024745016	0.999989830569547	0.999987991300796	0.999990571697027	0.99998618300518	0.999990485442987	0.0935072436646169	0.999974027032732	0.999993249513274	0.999996017130357	0.99999078973944	0.999996317499098	0.429083118721587	0.288863886296777	0.999981090579572	0.99999979641021	0.999978762891825	0.999997497710665	0.207906636755124	0.999990509863215	0.999981108373585	0.999998805568106	1	0.999999315159193	0.761390296311478	0.736384325349744	0.999994374410122	0.999999386777286	0.999993843568785	0.107700626662327	0.999967586802231	0.999974698071145	0.999992819765523	0.999999919323184	0.9999418635408	0.681607846651225	0.533697250278995	0.999977230465657	0.999992713643334	0.334571452276684	0.999968535478283	0.999987235203252	0.999998937387999	0.999988885286837	0.999984832822421	0.999991286060252	0.999997904194491	0.999998087679413	0.131406374162829	0.999995712229444	0.999996387583667	0.999996965581046	0.999997092124042	0.999991114757211	0.586896595075176	0.458686899338819	0.999994396631431	0.112278919558337	0.312445843757787	0.0706701096803499	0.199053349469136	0.195413295119584	1	0.999923811285805	0.134336446449435	0.999996870414058	0.999997214652585	0.999983705348242	0.999993707582552	0.673219347092609	0.607941851293882	0.999986159406608	0.999979009973648	0.999996937931899	0.999997603114109	0.99999196620531	0.999998889200693	0.999984870241098	0.999980509039065	0.999990458849227	0.464573357104592	0.340599389877568	0.999990809655115	0.999977587757838	0.854389746699941	0.842410018148774	1	0.925937387385457	0.881971549193516	0.999997283703375	0.999998381018993	0.705974117432754	0.696297985173321	0.0218	0.41775	0	3.478	15.7075	1.0234	17.9465	15.29525	NA	0.0483333333333333	0	0	0.719	2.77766666666667	0	42.7313333333333	0	2.077	0	0.416666666666667	2.406	NA	18.18375	0	no	nothing	nothing	nothing	0	0	none	none
8212	108	CHH	0.999956490798133	0.929283291738297	0.896550863964099	0.999927971495487	0.999940400504223	0.618822739796249	0.772995966616306	0.999986525875657	0.572489966147976	0.999994685320319	0.999998431523547	0.653982354311638	0.825833125744842	0.728932983803953	0.800426914154631	0.73955323451845	0.81275568399501	0.551457022183018	0.759839078645737	0.709979847265452	0.821029204926599	0.642152033034754	0.744151224697463	0.999977632400175	1	0.928582023583792	0.932477116441694	0.818215812530767	0.947970680686615	0.99999963549555	0.756834639365912	0.97489635202001	0.947718059800508	0.878017297783744	0.973115185159137	0.901167428692018	0.948386324611673	0.922607909728954	0.961173356325336	0.766077180251547	0.926466349832514	0.910318085411245	0.959291841460438	0.850519235177326	0.92996054663343	0.999993091445956	0.806648013170703	0.813499335688013	1	0.999996423948573	0.999925217648301	0.999977998346167	0.972860369455544	0.999989234103762	0.99998991547877	0.999981698484999	0.999986162005794	0.999998511211837	0.999985714992993	0.999984080732201	0.999989910272055	0.999999637716467	0.999992070635473	1	0.99999086955575	0.999994024657002	0.778535080462276	0.769589118106393	0.968990114663612	0.99991038158371	0.940116903264455	0.925378299656833	0.78745998003978	0.813086415273546	0.999954662557589	0.999952623980642	0.999982499249933	0.999997366612758	0.999968402777461	0.999983643353466	0.938821797837031	0.999991784090225	0.999952843495361	0.999985251266509	0.992863594417404	0.999971275094646	0.9999760075744	0.510817610315367	0.68081993807039	0.999971945832348	0.431273376596797	0.99999318246211	0.999987635125645	0.481258027659936	0.667141309550126	0.585887974061453	0.640698299207132	0.592761901921596	0.668442135098036	0.409567453647842	0.602492813957563	0.546631371368482	0.665125347667823	0.506152216823921	0.598419819683214	0.505794605449776	0.674132260650877	0.999978258352033	0.435220245241615	0.999994591104827	0.99999796732747	0.457309235203479	0.673147076452675	0.593929716572144	0.657037210193333	0.589370840622638	0.673109772683159	0.403339170591651	0.604772918795238	0.532384106428422	0.686267925840356	0.496701445371339	0.57821316041571	0.999984320835149	0.717191888886815	1	0.496338410776422	0.542408967849292	0.999968773799744	0.999862165409328	0.999948531413442	1	0.999998254747654	0.999988757269722	0.999987472874852	1	0.999942370492236	1	0.999976281852985	0.99997158528801	0.842106062173677	0.9344061439592	0.636284548065943	0.686094732767983	0.991949410701927	0.999914534669278	0.999996312200706	0.999966067902458	0.999996214953133	0.99999683950779	0.918662700912122	0.999978301983196	0.999986674020806	0.999966353236697	0.98114184359452	0.999986948027264	0.697938150960192	0.999992110990345	0.99997483498586	0.892689074574258	0.999983303741555	0.9126118673691	0.834614313777388	0.952529173336236	0.999996736261262	0.793400409811953	0.96068911975433	0.926083354524576	0.982764389894643	0.880557548104789	0.975880106111578	0.486488112142889	0.471753485879554	1	0.999971795908327	0.999994126277219	1	0.999947213727935	0.9999773948017	1	0.999995866764996	0.999964174771187	1	0.999980177848459	0.999989830569547	0.999987991300796	0.804443108978608	0.999492496788435	0.7395732087192	0.608568144202354	0.830235258263118	0.894709295580446	0.649031672728773	0.858569273547993	0.854577417467416	0.881005357063911	0.756130025503698	0.859773734147379	0.792733872842741	0.999978762891825	0.80327711091792	0.582870311424511	0.959437494893152	0.999981108373585	0.644468036442043	0.910986321741666	0.894211785524583	0.887178665930026	0.84577603412773	0.906451555382279	0.999999386777286	0.999993843568785	0.999975413654351	0.999967586802231	0.999974698071145	0.999992819765523	0.999999919323184	0.9999418635408	0.999998712164614	0.999997809353943	0.999977230465657	0.999992713643334	0.999962164797115	0.999968535478283	0.999987235203252	0.999998937387999	0.999988885286837	0.999984832822421	0.999991286060252	0.999997904194491	0.999998087679413	0.999953599412029	0.999995712229444	0.999996387583667	0.999996965581046	0.999997092124042	0.999991114757211	1	0.99999466220446	0.999994396631431	0.999904007119519	0.999980965904522	1	0.999979256330036	0.999979580922071	1	0.999923811285805	0.999996887020117	0.999996870414058	0.999997214652585	0.999983705348242	0.999993707582552	0.99999536103402	0.999996131590622	0.999986159406608	0.999979009973648	0.999996937931899	0.999997603114109	0.99999196620531	0.999998889200693	0.999984870241098	0.999980509039065	0.999990458849227	0.999999663940757	0.999998182364375	0.999990809655115	0.999977587757838	0.99999520409311	0.999969546163065	1	0.999991143785547	0.999983315020432	0.999997283703375	0.999998381018993	0.999987438516518	0.999986793597685	16.842	13.00775	2.12133333333333	5.57675	23.632	20.4206	0.463	2.015	NA	0.0683333333333333	23.975	28.5713333333333	0.8362	0.452666666666667	0	0.642666666666667	0	0.155	0	0	0.6896	NA	0	0	no	nothing	nothing	nothing	0	0	none	none
8212	111	CHH	0.999956490798133	0.999981271994449	0.999996012125235	0.999927971495487	0.980202322304435	0.999990611796339	0.0105645297916537	0.999986525875657	1	0.808232556973889	0.834888288725441	0.999975118292688	0.999961162278114	0.999992395640441	0.061984258618639	0.999999968960266	0.999999988654523	0.999999997962454	0.449917699465273	0.999999776160784	0.999963694668354	0.99998551229728	0.999949161111341	0.999977632400175	1	0.999879604916308	1	0.999839262055661	0.00468503223113261	0.99999963549555	1	0.604552066497335	0.664411399349691	0.838449042550335	0.999955149453784	0.999998960704614	0.032765771293318	0.999974644981928	0.999974378497213	0.793939117688209	0.280172980585289	0.999999547292182	0.999996148804588	0.938526058289132	0.999943357609524	0.999993091445956	0.999962625140676	0.999960349649373	1	0.0278533661485931	0.999925217648301	0.999977998346167	0.973068394090216	0.999989234103762	0.99998991547877	0.999981698484999	0.999986162005794	0.0654647366770966	0.999985714992993	0.999984080732201	0.999989910272055	0.737582594705481	0.999992070635473	1	0.99999086955575	0.999994024657002	0.999979294762274	0.987790233352604	0.999964457486241	0.0198617445112281	0.999996866979831	0.999998081816644	0.82617909841189	0.883453730914703	0.999954662557589	0.999952623980642	0.999982499249933	0.0819337652051326	0.999968402777461	0.999983643353466	0.999995487814491	0.503105817021099	0.999952843495361	0.999985251266509	0.999986406313421	0.999971275094646	0.9999760075744	0.999917581772613	0.0172962629540166	0.999971945832348	1	0.743856401026834	0.805843739623836	0.949608631773353	0.999963713940627	0.999984600121045	0.0679801803232666	0.999924898781037	0.999991901076244	0.926400546327448	0.432054051275122	0.999976762212688	0.999996629175037	0.999979185366576	0.999994404383094	1	0.00299304125023623	0.999978258352033	0.999972420570454	0.585803856604687	0.666980173288647	0.774688618854721	0.999897468211821	0.9999936777084	0.0277973001190989	0.999987333563299	0.999910104571774	0.742135553580303	0.300510668033534	0.999960899981497	0.999998360714071	0.903128357483686	0.999993354412728	0.0143054463643732	0.999973321223022	1	0.704472535987864	0.775411976865275	0.909477288132356	0.999862165409328	0.999948531413442	0.0634650537338181	0.999998254747654	0.999988757269722	0.869263263115732	0.391972244621702	0.999942370492236	1	0.990110530586314	0.999965789759461	0.021471507256425	0.00854857437093122	0.260524190524698	0.448678941287091	0.0423778272780188	0.0322988416970387	0.0212569546464067	0.983400662873191	0.0149329936836047	0.0812034300088118	0.0749208716451318	0.650533237569526	0.00512629400741422	0.0633603498976378	0.0640184197834712	0.0248924165148905	0.999955853007544	0.90303884547117	0.912221026290767	0.999903545219701	0.999983303741555	0.99999428662826	0.0677235173498871	0.999924738481671	0.999996736261262	0.999988689331298	0.560138610039092	0.999993868921958	0.999998853521537	0.999984209597031	0.999973595009524	0.680013622641654	0.683866517256636	0.987825157287774	0.999971795908327	0.999994126277219	0.0446176390370258	0.999947213727935	0.9999773948017	0.955276455710596	0.324412275212143	0.999964174771187	1	0.999980177848459	0.999989830569547	0.999987991300796	0.999990571697027	0.99998618300518	0.964482449450437	0.39541373608657	0.999974027032732	0.999993249513274	0.999996017130357	0.99999078973944	0.999996317499098	1	0.999998106050022	0.999981090579572	0.99999979641021	0.999978762891825	0.999997497710665	0.534961749686937	0.999990509863215	0.999981108373585	0.999998805568106	1	0.999999315159193	0.999990263878704	0.999996148770859	0.999994374410122	0.999999386777286	0.999993843568785	0.137689251204197	0.999967586802231	0.999974698071145	0.999992819765523	0.999999919323184	0.9999418635408	0.999998712164614	0.999997809353943	0.999977230465657	0.999992713643334	0.077968183166774	0.999968535478283	0.999987235203252	0.999998937387999	0.999988885286837	0.999984832822421	0.999991286060252	0.999997904194491	0.999998087679413	0.0587230581025986	0.999995712229444	0.999996387583667	0.999996965581046	0.646400008415521	0.999991114757211	1	0.99999466220446	0.999994396631431	0.0490253888286551	0.144209859819937	0.175738986727412	0.823437655829385	0.0297779992206537	0.103519331617628	0.147334824859214	0.0639040895898299	0.999996870414058	0.999997214652585	0.85462536277377	0.999993707582552	0.99999536103402	0.999996131590622	0.999986159406608	0.999979009973648	0.999996937931899	0.999997603114109	0.99999196620531	0.999998889200693	0.999984870241098	0.999980509039065	0.999990458849227	0.999999663940757	0.999998182364375	0.999990809655115	0.732995220124257	0.82590315714561	0.999969546163065	0.911179539251605	0.999991143785547	0.999983315020432	0.999997283703375	0.999998381018993	0.999987438516518	0.999986793597685	1.9042	0	0	2.01925	0.23575	0.0564	0.463	32.7985	NA	0.0683333333333333	13.0773333333333	9.649	4.8718	0.438666666666667	0	20.8293333333333	0	2.22233333333333	7.40125	28.0703333333333	0	NA	4.67825	0	no	nothing	nothing	nothing	0	0	none	none
8212	112	CHH	0.0157154289740195	0.071430575238552	0.298400303962113	0.0243370825054759	0.00500847777791227	0.0236777964922083	0.661671859142225	0.0361284870956601	0.0908400279425305	0.0181326639018349	0.0816980611948604	0.0154664736321024	0.0591844940460289	0.0346619764564913	0.0734988971206968	0.14213451109622	0.244314866190143	0.0102455439627738	0.0461203478530377	0.00845754509689754	0.0928803411021501	0.08568611266096	0.0370361288880899	0.999977632400175	3.01262319231955e-05	0.999879604916308	1	0.999839262055661	0.247672606367142	0.99999963549555	1	0.999996451393306	0.999991735277732	0.999995541626212	0.999955149453784	0.999998960704614	1	0.999974644981928	0.999974378497213	0.999948185623694	0.999987262128526	0.999999547292182	0.999996148804588	0.999990225226671	0.999943357609524	0.000530202626365931	0.999962625140676	0.999960349649373	1	0.459367291326756	0.999925217648301	0.999977998346167	1	0.999989234103762	0.99998991547877	0.999981698484999	0.999986162005794	0.999998511211837	0.999985714992993	0.999984080732201	0.999989910272055	0.999999637716467	0.999992070635473	1	0.99999086955575	0.999994024657002	7.84452710334001e-05	2.85159609216089e-06	5.82001747602676e-05	0.057888821362585	0.000182338273783684	0.000831572198379973	5.06165612426385e-05	0.000847826443841503	1.53224559342848e-05	0.000313888571866584	0.000140094274714817	0.00107205481045976	0.00114230775923038	0.00514382402560098	1.1617244233667e-05	0.000239397543669745	6.88788189478224e-06	0.00164659550025813	0.00050270491827495	0.0001355593750704	0.9999760075744	0.999917581772613	0.290980959123668	0.999971945832348	0.990455237388209	0.99999318246211	0.999987635125645	0.999993800433397	0.999963713940627	0.999984600121045	1	0.999924898781037	0.999991901076244	0.999964250931356	0.999993050861515	0.999976762212688	0.999996629175037	0.999979185366576	0.999994404383094	1	0.152824079986998	0.999978258352033	0.872674601697583	0.999994591104827	0.99999796732747	0.999987135602738	0.999897468211821	0.9999936777084	0.938297662757511	0.925797735150614	0.909843746152703	0.999992691332336	0.999986711577206	0.999960899981497	0.999998360714071	0.93126568133371	0.999993354412728	0.31397604714445	0.999973321223022	0.997354910463314	0.999897235705174	0.999984894466255	0.999968773799744	0.999862165409328	0.999948531413442	1	0.999998254747654	0.996781023284342	0.999987472874852	1	0.999942370492236	1	0.999976281852985	0.999965789759461	0.311179264502249	0.485512814263248	0.220745845427977	0.457942828743667	0.225847902741201	0.369319684444381	0.31571429823638	0.428629988598167	0.635628848332104	0.739081469298931	0.161913662882267	0.330079732626897	0.184692548015243	0.406017239221092	0.511946588749488	0.315469991610234	0.999955853007544	0.999992110990345	0.99997483498586	0.999903545219701	0.999983303741555	0.99999428662826	0.999988943837929	0.999924738481671	0.999996736261262	0.999988689331298	0.999997143516587	0.999993868921958	0.999998853521537	0.999984209597031	0.999973595009524	1	0.999993145984952	1	0.999971795908327	0.999994126277219	1	0.999947213727935	0.9999773948017	1	0.999995866764996	0.999964174771187	1	0.999980177848459	0.999989830569547	0.999987991300796	0.999990571697027	0.99998618300518	0.999990485442987	0.986898017597755	0.999974027032732	0.999993249513274	0.999996017130357	0.99999078973944	0.999996317499098	1	0.999998106050022	0.999981090579572	0.99999979641021	0.999978762891825	0.999997497710665	0.999867060919966	0.999990509863215	0.999981108373585	0.999998805568106	1	0.999999315159193	0.999990263878704	0.999996148770859	0.999994374410122	0.999999386777286	0.999993843568785	0.999975413654351	0.999967586802231	0.999974698071145	0.999992819765523	0.999999919323184	0.9999418635408	0.999998712164614	0.999997809353943	0.999977230465657	0.999992713643334	0.999962164797115	0.999968535478283	0.999987235203252	0.999998937387999	0.999988885286837	0.999984832822421	0.999991286060252	0.999997904194491	0.999998087679413	0.999953599412029	0.999995712229444	0.999996387583667	0.999996965581046	0.999997092124042	0.999991114757211	1	0.99999466220446	0.999994396631431	0.999904007119519	0.999980965904522	0.992864172684583	0.999979256330036	0.999567935728472	1	0.999923811285805	0.999996887020117	0.999996870414058	0.999997214652585	0.999983705348242	0.999993707582552	0.99999536103402	0.999996131590622	0.999986159406608	0.999979009973648	0.999996937931899	0.999997603114109	0.99999196620531	0.999998889200693	0.999984870241098	0.999980509039065	0.999990458849227	0.999999663940757	0.999998182364375	0.999990809655115	0.999977587757838	0.99999520409311	0.999969546163065	1	0.999991143785547	0.999983315020432	0.999997283703375	0.999998381018993	0.999987438516518	0.999986793597685	37.0226	0.84025	0.606	58.32	0.23575	0.0564	0.92025	18.64325	NA	5.40733333333333	0	0	0.9746	0.452666666666667	0	0.662333333333333	3.97375	7.111	0	0	0	NA	5.198	0	no	nothing	nothing	nothing	0	0	none	none
8212	116	CG	0.843042313668238	0.702599186471361	0.971686442524334	0.855866933243482	0.0238059861472891	0.999990611796339	0.881892529339279	0.989083670462139	1	0.935647603383009	0.575475629837421	0.999975118292688	0.218014177154388	0.187740786622724	0.117731977716274	0.870836745747968	0.869505976753595	0.999999997962454	0.99996220465268	0.999999776160784	0.999963694668354	0.893386904299868	0.0273435597681404	0.999977632400175	1	0.999879604916308	0.213085432872232	0.870067288060386	1	0.99999963549555	0.86271812938462	0.999996451393306	0.963200293681002	0.977403786009331	0.624502218856909	0.576993332828493	0.413762276096862	0.999974644981928	0.999974378497213	0.946488773923643	0.999987262128526	0.978103476298505	0.999996148804588	0.999990225226671	0.189358714107124	0.950507972688776	0.999962625140676	0.713779088268513	0.736060695889617	0.937255675851945	0.999925217648301	0.733709319867618	1	0.999989234103762	0.99998991547877	0.999981698484999	0.999986162005794	0.792932230155051	0.999985714992993	0.999984080732201	0.999989910272055	0.999999637716467	0.999992070635473	1	0.99999086955575	0.931818012425541	0.999979294762274	0.127436599009421	0.989941744511189	0.99991038158371	0.999996866979831	0.99023517595506	0.999997923449719	0.855586105994326	0.999954662557589	0.470033447194341	0.43098884597084	0.295932845651854	0.999968402777461	0.999983643353466	0.999995487814491	0.999991784090225	0.999952843495361	0.999985251266509	0.999986406313421	0.115348308956564	0.235400332530426	0.89216347035583	0.999965846431491	0.999971945832348	0.872781372878377	0.99999318246211	0.956385110345559	0.95740328686322	0.623389394057322	0.585249496873535	0.428367490070132	0.999924898781037	0.999991901076244	0.934460863845479	0.999993050861515	0.977802335440967	0.999996629175037	0.999979185366576	0.21042467106365	0.0482715280646454	0.157852251522203	0.213685272257009	0.0519770293427233	0.316634968880839	0.819231850496676	0.0429322757041915	0.999897468211821	0.9999936777084	0.987592957405812	0.408653375763842	0.5582427826955	0.0572168059997534	0.136608355102885	0.0507881678845708	0.271785762214873	0.293336283669585	0.999993354412728	0.953717237672554	0.981061435622983	1	0.899959039133565	0.610633535365657	0.999968773799744	0.248018420616242	0.229754176882744	0.159987169300231	0.8834361556392	0.865682163601873	0.999987472874852	1	0.999942370492236	1	0.894965934262053	0.0407388108041639	0.999971161350269	0.883816928565736	0.999919447378689	0.844449813743577	0.945624928388111	0.466436450159732	0.469373685589731	0.350766926480976	0.999996214953133	0.99999683950779	0.912799704131398	0.986392599729045	0.97053016055658	0.999966353236697	0.999998646744617	0.140495251695627	0.999955853007544	0.999992110990345	0.996190378857734	0.999903545219701	0.701141143977167	0.621915532925014	0.354767115313192	0.999924738481671	0.999996736261262	0.999988689331298	0.999997143516587	0.999993868921958	0.999998853521537	0.999984209597031	0.246625814396833	1	0.593613617756583	1	0.255329229328459	0.220695754361354	0.154143698616259	0.936197890766135	0.918264725083164	1	0.999995866764996	0.999964174771187	1	0.995140228694995	0.0417381125943249	0.999987991300796	0.999990571697027	0.99998618300518	0.81356751743938	0.448472465331523	0.999974027032732	0.999993249513274	0.999996017130357	0.99999078973944	0.999996317499098	1	0.999998106050022	0.380219341535769	0.933415189380326	0.999978762891825	0.999997497710665	0.910712762093943	0.999990509863215	0.999981108373585	0.847173359474925	1	0.999999315159193	0.999990263878704	0.999996148770859	0.999994374410122	0.768916732174349	0.369701278158405	0.132427286543121	0.999967586802231	0.999974698071145	0.999992819765523	0.999999919323184	0.9999418635408	0.999998712164614	0.999997809353943	0.0896397234740148	0.999992713643334	0.999962164797115	0.999968535478283	0.999987235203252	0.613763840711685	0.818466842273337	0.701024437612614	0.905403092674847	0.999997904194491	0.999998087679413	0.999953599412029	0.999995712229444	0.999996387583667	0.354980295128364	0.540948485363329	0.409991792076845	0.717179501949423	0.960575114802462	0.999994396631431	0.537515575534764	0.641201146725677	0.137892896849942	0.205421812656141	0.143998519990878	0.333732567536247	0.442336929175524	0.926824207887749	0.999996870414058	0.999997214652585	0.999983705348242	0.999993707582552	0.99999536103402	0.999996131590622	0.705157190067107	0.999979009973648	0.999996937931899	0.999997603114109	0.99999196620531	0.999998889200693	0.905580994191055	0.999980509039065	0.999990458849227	0.999999663940757	0.999998182364375	0.0982213184827524	0.999977587757838	0.99999520409311	0.999969546163065	0.213381469011462	0.999991143785547	0.999983315020432	0.107387839581929	0.999998381018993	0.336944005199794	0.574955198406083	99.9752	89.935	88.8263333333333	96.5145	85	60.2464	100	94.14325	NA	100	94.0853333333333	76	99.7826	66.928	66.6666666666667	75.1676666666667	94.23175	89.63	99.8555	100	99.8374	NA	94.3655	58.909	no	nothing	nothing	nothing	0	0	none	none
8246	11	CHG	0.19699135188564	0.999981271994449	0.999996012125235	0.00365887493742498	0.999940400504223	0.999990611796339	0.999933170316441	0.999986525875657	0.887422122497987	0.999994685320319	0.999998431523547	0.999975118292688	0.972802008959938	0.999992395640441	0.99988754619489	0.424217592380545	0.836146669763029	0.999999997962454	0.99996220465268	0.999999776160784	0.490683809342045	0.497950225407765	0.999949161111341	0.447477453357197	0.30504353694205	0.709682481528231	0.273592985313692	0.475269485081506	0.225651542962203	0.375192179042698	0.764471202966477	0.435542871210638	0.393988466091066	0.16225133494417	0.647985114196146	0.549604491819112	0.334718603891304	0.999974644981928	0.861690247798562	0.304803160247954	0.355072188105396	0.337688483510608	0.999996148804588	0.973811090715539	0.634663151759465	0.999993091445956	0.0365026811551033	0.999960349649373	1	0.999996423948573	0.999925217648301	0.999977998346167	1	0.999989234103762	0.99998991547877	0.999981698484999	0.999986162005794	0.999998511211837	0.999985714992993	0.999984080732201	0.999989910272055	0.999999637716467	0.999992070635473	0.966727161453703	0.99999086955575	0.999994024657002	0.0136012722814412	0.999972584737608	0.999964457486241	0.99991038158371	0.999996866979831	0.94047964213166	0.999997923449719	0.999973369826568	0.999954662557589	0.999952623980642	0.999982499249933	0.999997366612758	0.585812284079212	0.943400104296761	0.999995487814491	0.999991784090225	0.999952843495361	0.628044393709391	0.671795365544875	0.999971275094646	0.0105509565063471	0.0913597379306189	0.00433347373431324	0.0217563152972904	0.241792572226791	0.0365377079652985	0.0239414973113406	0.00123940213297581	0.0691281177526785	0.092204492163725	0.0448963826291538	0.485369557837611	0.181619668687153	0.013671237477593	0.0199047209632388	0.0164700043997707	0.406464181025407	0.27492576388752	0.150450221049535	1	0.999872601444417	0.999978258352033	0.889759732124232	0.999994591104827	0.99999796732747	0.999987135602738	0.958205564495617	0.9999936777084	0.999994051731248	0.531559907205371	0.874340843040568	0.999992691332336	0.999986711577206	0.999960899981497	0.585259612481769	0.597485173962582	0.999993354412728	0.999984320835149	0.999973321223022	0.967168219134259	0.999897235705174	0.999984894466255	0.999968773799744	0.999862165409328	0.999948531413442	1	0.742873791611826	0.969378781559286	0.999987472874852	1	0.999942370492236	0.744930374227688	0.790807694664673	0.999965789759461	0.999971161350269	0.830076925488082	0.999919447378689	0.999930613540863	0.999975805099194	0.887958210638954	0.999996312200706	0.999966067902458	0.428614578929717	0.791311049577014	0.999973100000361	0.999978301983196	0.999986674020806	0.467678110090458	0.486980817733334	0.999986948027264	0.999955853007544	0.999992110990345	0.99997483498586	0.999903545219701	0.999983303741555	0.99999428662826	0.999988943837929	0.77872752766217	0.999996736261262	0.999988689331298	0.999997143516587	0.999993868921958	0.81876958926314	0.875980498697261	0.999973595009524	1	0.999993145984952	1	0.999971795908327	0.999994126277219	0.911018293615346	0.999947213727935	0.9999773948017	1	0.999995866764996	0.999964174771187	1	0.999980177848459	0.999989830569547	0.999987991300796	0.999990571697027	0.99998618300518	0.999990485442987	1	0.971666196015541	0.999993249513274	0.999996017130357	0.99999078973944	0.999996317499098	0.970522922766633	0.999998106050022	0.999981090579572	0.99999979641021	0.999978762891825	0.999997497710665	0.999867060919966	0.999990509863215	0.999981108373585	0.999998805568106	1	0.999999315159193	0.896729649845416	0.999996148770859	0.999994374410122	0.999999386777286	0.999993843568785	0.999975413654351	0.720215847672671	0.999974698071145	0.999992819765523	0.999999919323184	0.9999418635408	0.669456083343758	0.862363363375591	0.999977230465657	0.999992713643334	0.978687278913711	0.999968535478283	0.999987235203252	0.999998937387999	0.999988885286837	0.999984832822421	0.999991286060252	0.999997904194491	0.999998087679413	0.999953599412029	0.999995712229444	0.999996387583667	0.999996965581046	0.999997092124042	0.999991114757211	1	0.99999466220446	0.999994396631431	0.512429017141665	0.832725917567535	1	0.999979256330036	0.999979580922071	0.555393857886986	0.608998063477636	0.999996887020117	0.999996870414058	0.94555354329777	0.999983705348242	0.999993707582552	0.99999536103402	0.999996131590622	0.999986159406608	0.999979009973648	0.999996937931899	0.999997603114109	0.99999196620531	0.999998889200693	0.999984870241098	0.999980509039065	0.999990458849227	0.912261297274329	0.999998182364375	0.999990809655115	0.999977587757838	0.975907287784097	0.999969546163065	1	0.994462394506404	0.999983315020432	0.999997283703375	0.999998381018993	0.999987438516518	0.999986793597685	NA	NA	0	0.069	57.84625	NA	NA	0	NA	NA	0.300333333333333	0	0.0414	6.64666666666667	NA	NA	NA	11.9046666666667	NA	0	NA	15.111	14.3505	NA	yes	nothing	nothing	nothing	70.9	0	XP_021691261.1|XP_021691259.1|XP_021691260.1	uncharacterized protein LOC110672713 isoform X3 [Hevea brasiliensis]|uncharacterized protein LOC110672713 isoform X1 [Hevea brasiliensis]|uncharacterized protein LOC110672713 isoform X2 [Hevea brasiliensis]
8246	23	CHG	0.00193214073065162	0.888204026785281	0.420344562622455	0.999927971495487	0.999940400504223	0.0550879779405566	0.681169771267948	0.999986525875657	0.856714440375783	0.999994685320319	0.999998431523547	0.999975118292688	0.999961162278114	0.999992395640441	0.99988754619489	0.143029550338837	0.423737777821926	0.999999997962454	0.99996220465268	0.943205733563986	0.999963694668354	0.99998551229728	0.999949161111341	0.122501965531627	0.165407817746431	0.00338629121381582	0.00256196573094239	0.999839262055661	0.0667593504886635	0.00713451013690216	0.21139843486884	0.0173608379855418	0.00911558437591288	0.00285629070008503	0.00266317089531159	0.0488060014305924	0.0134961059631732	0.618742910011173	0.310126929602461	0.00228261717753225	0.00678652149627797	0.0436755177038607	0.00843207469045818	0.00454647844619408	0.0710133703426691	0.999993091445956	0.920530816171142	0.862107618268222	0.435057009967048	0.999996423948573	0.999925217648301	0.999977998346167	1	0.999989234103762	0.99998991547877	0.999981698484999	0.999986162005794	0.784082400672476	0.999985714992993	0.999984080732201	0.999989910272055	0.999999637716467	0.999992070635473	1	0.99999086955575	0.999994024657002	0.50622771388767	0.440772952692781	0.506508077216554	0.96165273746334	0.606965603176875	0.999998081816644	0.700344065938606	0.657929385476745	0.621523136008957	0.508092872727392	0.804514491929928	0.489254173433283	0.952461343113372	0.999983643353466	0.409367723680829	0.596875950742351	0.944861233074606	0.618513784436782	0.590038953801208	0.834133236572275	0.9999760075744	0.075906948077165	0.767289441585196	0.999971945832348	0.868800601944645	0.99999318246211	0.999987635125645	0.999993800433397	0.999963713940627	0.999984600121045	1	0.181115768548521	0.480280164496665	0.999964250931356	0.999993050861515	0.964101085081649	0.999996629175037	0.999979185366576	0.999994404383094	0.0667903985149236	0.692217824172378	0.999978258352033	0.795813772562324	0.999994591104827	0.99999796732747	0.97342968289066	0.999897468211821	0.9999936777084	0.999994051731248	0.164713202444076	0.44684009921532	0.999992691332336	0.999986711577206	0.87653972973746	0.999998360714071	0.999889603008579	0.999993354412728	0.334681481253797	0.104639109055907	0.444257414961039	0.143265042952746	0.12198741762205	0.0820167326258533	0.0671692339772555	0.21541009681673	0.0841144652498267	0.912398748001816	0.696518281730939	0.0521267422593254	0.0956527327670672	0.247831791300838	0.10542632683054	0.088489730273272	0.242736900955514	0.818149513338139	1	0.855489052561141	0.846454778213915	0.825205192748692	0.70321839940147	0.907444125152878	0.714096903813721	0.65991155367515	0.921855200347292	0.594348274483856	0.762922371791118	0.999986674020806	0.79511589038598	0.786769156126763	0.917349783582336	0.973089507516302	0.999992110990345	0.99997483498586	0.999903545219701	0.999983303741555	0.99999428662826	0.999988943837929	0.325076240824422	0.706655035129836	0.999988689331298	0.999997143516587	0.999993868921958	0.999998853521537	0.999984209597031	0.999973595009524	1	0.990205185343165	1	0.999971795908327	0.999994126277219	0.786153280818915	0.92825877981428	0.9999773948017	0.960349094307704	0.999995866764996	0.999964174771187	1	0.999980177848459	0.999989830569547	0.999987991300796	0.999990571697027	0.99998618300518	0.999990485442987	1	0.489383517614568	0.90591770986839	0.999996017130357	0.99999078973944	0.999996317499098	1	0.999998106050022	0.999981090579572	0.99999979641021	0.999978762891825	0.999997497710665	0.999867060919966	0.478017109437496	0.954614290885431	0.999998805568106	1	0.999999315159193	0.999990263878704	0.999996148770859	0.999994374410122	0.999999386777286	0.999993843568785	0.999975413654351	0.466528182836261	0.999974698071145	0.999992819765523	0.999999919323184	0.9999418635408	0.999998712164614	0.999997809353943	0.999977230465657	0.999992713643334	0.999962164797115	0.345975323342485	0.875009832739859	0.999998937387999	0.999988885286837	0.999984832822421	0.999991286060252	0.999997904194491	0.999998087679413	0.999953599412029	0.76822100984456	0.999996387583667	0.999996965581046	0.999997092124042	0.999991114757211	1	0.99999466220446	0.999994396631431	0.182715466154597	0.403601562591912	1	0.999979256330036	0.869876009744469	1	0.999923811285805	0.999996887020117	0.999996870414058	0.283803794969494	0.484203354488839	0.999993707582552	0.383302205163597	0.491114698576083	0.999986159406608	0.678094278882047	0.972987814380337	0.999997603114109	0.841561573039205	0.999998889200693	0.999984870241098	0.999980509039065	0.999990458849227	0.999999663940757	0.999998182364375	0.999990809655115	0.999977587757838	0.99999520409311	0.999969546163065	1	0.999991143785547	0.999983315020432	0.999997283703375	0.999998381018993	0.999987438516518	0.999986793597685	NA	NA	2.88066666666667	31.2845	25	NA	NA	NA	NA	NA	0.300333333333333	0	3.3506	0.185333333333333	NA	NA	NA	14.6096666666667	NA	0	NA	0	0	NA	yes	nothing	nothing	nothing	70.9	0	XP_021691261.1|XP_021691259.1|XP_021691260.1	uncharacterized protein LOC110672713 isoform X3 [Hevea brasiliensis]|uncharacterized protein LOC110672713 isoform X1 [Hevea brasiliensis]|uncharacterized protein LOC110672713 isoform X2 [Hevea brasiliensis]
8246	29	CHH	0.299888078751479	0.999981271994449	0.999996012125235	0.999927971495487	0.144676795392248	0.976580520036076	0.504208345119829	0.861785633166603	0.925939030340397	0.0861375780758726	0.843587863197954	0.999975118292688	0.999961162278114	0.999992395640441	0.00094592561460384	0.384800514989107	0.489358352173716	0.0952015203595891	0.99996220465268	0.999999776160784	0.242821848925771	0.99998551229728	0.537593103232728	0.567926431316759	0.421201967222834	0.496141805129042	1	0.704754488731462	0.887852782440758	0.767704495683709	0.818294203932784	0.999996451393306	0.942705215744731	0.268099360680196	0.407287335767399	0.652205963101711	0.16132926034838	0.999974644981928	0.999974378497213	0.999948185623694	0.478532897101798	0.455533880075139	0.999996148804588	0.61098867051202	0.999943357609524	0.999993091445956	0.999962625140676	0.416348433492095	1	0.79733069569341	0.999925217648301	0.999977998346167	0.293651397472588	0.999989234103762	0.99998991547877	0.999981698484999	0.999986162005794	0.00392719503830052	0.999985714992993	0.999984080732201	0.401998756265751	0.999999637716467	0.999992070635473	0.642402116827903	0.99999086955575	0.999994024657002	0.999979294762274	0.263661730583696	0.999964457486241	0.683886403321814	0.941101076703307	0.976053460061649	0.157146415718279	0.957117642114127	0.999954662557589	0.999952623980642	0.999982499249933	0.00264287075153494	0.543673661375639	0.644627340948761	0.174146093238663	0.999991784090225	0.999952843495361	0.362137210753791	0.999986406313421	0.649433981022466	0.324652918827979	0.999917581772613	0.767439001650475	0.996794785441433	1	0.200640070571468	0.999009322319113	0.999993800433397	0.999963713940627	0.999984600121045	0.00385160800176049	0.617259569051683	0.715511940064273	0.213223487667059	0.999993050861515	0.999976762212688	0.427295803970442	0.999979185366576	0.726523934821136	0.595647720670166	0.754484108826811	0.593323084165556	0.685071137419865	0.999994591104827	0.803470376207208	0.11764497616695	0.258560431702803	0.510617318606858	0.157238630413742	0.999987333563299	0.999910104571774	0.999992691332336	0.329563487771231	0.282547395715615	0.999998360714071	0.409395598614524	0.999993354412728	0.940597136267598	0.999973321223022	1	0.421918456244085	0.999984894466255	0.977994660381949	0.995326150599003	0.999948531413442	0.0254212281393353	0.829337399070727	0.888133986638328	0.439925139750825	1	0.999942370492236	0.651669857299596	0.999976281852985	0.831118789203654	0.963195931212971	0.975070072007544	0.533872926827549	0.999930613540863	0.416265489454487	0.590149840137542	0.824530935763951	0.0288788953507609	0.961471155400149	0.99999683950779	0.551787857107412	0.675315285253912	0.654125579301064	0.812395632745715	0.820097440368632	0.964798670248786	0.999955853007544	0.508903575593743	0.99997483498586	0.990863578072427	0.999983303741555	0.99999428662826	0.0133334442087114	0.999924738481671	0.999996736261262	0.57404891793794	0.999997143516587	0.999993868921958	0.836804699306384	0.999984209597031	0.999973595009524	0.592260138726572	0.999993145984952	1	0.999971795908327	0.999994126277219	0.0406332727213699	0.993689296911616	0.9999773948017	0.682335912763698	0.999995866764996	0.999964174771187	0.881107375925925	0.999980177848459	0.999989830569547	0.755122329362508	0.078989691726553	0.177336123691724	0.412413654746665	0.31319395871552	0.999974027032732	0.999993249513274	0.999996017130357	0.242633265512276	0.23193828865414	1	0.357683912861008	0.999981090579572	0.99999979641021	0.999978762891825	0.999997497710665	0.0253260389693944	0.999990509863215	0.999981108373585	0.888519892120856	1	0.999999315159193	0.999990263878704	0.999996148770859	0.999994374410122	0.999999386777286	0.999993843568785	0.000389401526111477	0.663720507579692	0.807933189666449	0.163056334455895	0.999999919323184	0.9999418635408	0.289219079152448	0.999997809353943	0.986984614155121	0.999992713643334	0.00126886352521121	0.959636706839728	0.999987235203252	0.338500137817695	0.999988885286837	0.999984832822421	0.486741330448606	0.999997904194491	0.999998087679413	0.010107171514526	0.999995712229444	0.999996387583667	0.549820441815089	0.999997092124042	0.999991114757211	0.769877410375776	0.99999466220446	0.999994396631431	0.0983626166720147	0.0774781804628205	0.211056064553545	0.00249577946055926	0.0019929899559523	0.17696769216519	0.00360686179828866	0.174269176775947	0.999996870414058	0.999997214652585	0.999983705348242	0.999993707582552	0.99999536103402	0.999996131590622	0.999986159406608	0.999979009973648	0.999996937931899	0.999997603114109	0.99999196620531	0.999998889200693	0.999984870241098	0.41673441992952	0.437175739607792	0.999999663940757	0.561560702523778	0.999990809655115	0.999977587757838	0.583558530607556	0.999969546163065	1	0.59438492310449	0.999983315020432	0.999997283703375	0.79274210631213	0.999987438516518	0.999986793597685	NA	NA	0	0.069	25	NA	NA	12.2615	NA	NA	28.6553333333333	9.77	0.0414	0.1	NA	NA	NA	19.6036666666667	NA	0	NA	33.3333333333333	1.81825	NA	yes	nothing	nothing	nothing	70.9	0	XP_021691261.1|XP_021691259.1|XP_021691260.1	uncharacterized protein LOC110672713 isoform X3 [Hevea brasiliensis]|uncharacterized protein LOC110672713 isoform X1 [Hevea brasiliensis]|uncharacterized protein LOC110672713 isoform X2 [Hevea brasiliensis]
8246	31	CHH	0.0585014826348984	0.999981271994449	0.999996012125235	0.999927971495487	0.999940400504223	0.999990611796339	0.249507275600655	0.999986525875657	0.087710999311301	0.999994685320319	0.773166200871594	0.999975118292688	0.999961162278114	0.999992395640441	0.99988754619489	0.416661352405994	0.661038624780345	0.999999997962454	0.99996220465268	0.999999776160784	0.999963694668354	0.969026422764547	0.999949161111341	0.213313093082849	0.116497787559167	0.10943790807964	0.0897300142070696	0.282573473086951	0.725187852931155	0.160695572707357	1	0.224944222846951	0.629663842291806	0.0356241319534137	0.0852154867468723	0.347241976567195	0.144445837861602	0.892304376118045	0.712414338484203	0.119744766943014	0.149943709829228	0.137612747419127	0.162521466554568	0.285749240658202	0.395184255667463	0.999993091445956	0.999962625140676	0.999960349649373	1	0.582570415062884	0.999925217648301	0.202387904242706	1	0.999989234103762	0.99998991547877	0.999981698484999	0.999986162005794	0.999998511211837	0.999985714992993	0.999984080732201	0.999989910272055	0.999999637716467	0.999992070635473	1	0.99999086955575	0.999994024657002	0.999979294762274	0.999972584737608	0.999964457486241	0.420650056944557	0.999996866979831	0.131986278254991	0.999997923449719	0.898788035782712	0.999954662557589	0.999952623980642	0.999982499249933	0.999997366612758	0.579278535260981	0.80662751489156	0.999995487814491	0.999991784090225	0.999952843495361	0.999985251266509	0.999986406313421	0.999971275094646	0.9999760075744	0.999917581772613	0.407627458379485	0.999971945832348	0.129667298152892	0.99999318246211	0.88666398725472	0.999993800433397	0.999963713940627	0.999984600121045	1	0.558839418350794	0.784619916396983	0.999964250931356	0.999993050861515	0.999976762212688	0.999996629175037	0.999979185366576	0.999994404383094	1	0.338713223557324	0.999978258352033	0.113289681753503	0.999994591104827	0.813488982752945	0.999987135602738	0.999897468211821	0.9999936777084	0.999994051731248	0.497625879745127	0.716127564778694	0.999992691332336	0.999986711577206	0.999960899981497	0.999998360714071	0.9648451209431	0.999993354412728	0.664376222576011	0.999973321223022	0.244711240472242	0.999897235705174	0.950756186281584	0.999968773799744	0.999862165409328	0.999948531413442	1	0.755353251740857	0.895766169573699	0.999987472874852	1	0.999942370492236	1	0.999976281852985	0.999965789759461	0.482570817335532	0.597794750345992	0.553052360972425	0.985258489561889	0.163772429139509	0.314692067859231	0.681790975156804	0.435140699951175	0.999996214953133	0.99999683950779	0.362840720087228	0.443719172562009	0.425816095133476	0.473899382679325	0.671636957596021	0.700972905078942	0.176380839364318	0.999992110990345	0.99997483498586	0.999903545219701	0.999983303741555	0.99999428662826	0.999988943837929	0.788966218295229	0.999996736261262	0.999988689331298	0.999997143516587	0.999993868921958	0.999998853521537	0.999984209597031	0.999973595009524	0.219967119908394	0.545847602900897	0.0684647864890946	0.112002747682288	0.294547025836987	0.13157919078929	0.818699892679986	0.636629993029353	0.142848094633955	0.165430567588265	0.156860314967633	0.166780928781387	0.290380144110162	0.346958797199739	0.999987991300796	0.999990571697027	0.99998618300518	0.999990485442987	1	0.999974027032732	0.999993249513274	0.999996017130357	0.99999078973944	0.999996317499098	1	0.999998106050022	0.999981090579572	0.99999979641021	0.999978762891825	0.999997497710665	0.749177169612682	0.999990509863215	0.999981108373585	0.999998805568106	1	0.999999315159193	0.999990263878704	0.999996148770859	0.999994374410122	0.999999386777286	0.999993843568785	0.999975413654351	0.684096242924599	0.999974698071145	0.999992819765523	0.999999919323184	0.9999418635408	0.999998712164614	0.999997809353943	0.999977230465657	0.999992713643334	0.999962164797115	0.965928721525855	0.999987235203252	0.999998937387999	0.999988885286837	0.999984832822421	0.999991286060252	0.999997904194491	0.999998087679413	0.999953599412029	0.999995712229444	0.999996387583667	0.999996965581046	0.999997092124042	0.999991114757211	1	0.99999466220446	0.999994396631431	0.467884781839322	0.650735710843438	1	0.999979256330036	0.999979580922071	1	0.956711022693651	0.999996887020117	0.999996870414058	0.961763999854843	0.999983705348242	0.999993707582552	0.958800262026276	0.999996131590622	0.999986159406608	0.999979009973648	0.999996937931899	0.999997603114109	0.99999196620531	0.999998889200693	0.999984870241098	0.999980509039065	0.999990458849227	0.999999663940757	0.999998182364375	0.999990809655115	0.999977587757838	0.99999520409311	0.999969546163065	1	0.999991143785547	0.999983315020432	0.999997283703375	0.999998381018993	0.999987438516518	0.999986793597685	NA	NA	0	0.069	25	NA	NA	17.6725	NA	NA	0.300333333333333	5.747	0.0414	0.1	NA	NA	NA	12.5	NA	0	NA	0	3.5715	NA	yes	nothing	nothing	nothing	70.9	0	XP_021691261.1|XP_021691259.1|XP_021691260.1	uncharacterized protein LOC110672713 isoform X3 [Hevea brasiliensis]|uncharacterized protein LOC110672713 isoform X1 [Hevea brasiliensis]|uncharacterized protein LOC110672713 isoform X2 [Hevea brasiliensis]
8246	33	CHH	0.373315871634993	0.115097008540854	0.999996012125235	0.999927971495487	0.999940400504223	0.999990611796339	0.404815391967004	0.861678464345028	0.948393007539935	0.547218939971338	0.999998431523547	0.999975118292688	0.733014685797494	0.999992395640441	0.99988754619489	0.845894880331987	0.917099492798631	0.999999997962454	0.99996220465268	0.999999776160784	0.999963694668354	0.99998551229728	0.999949161111341	0.999977632400175	0.49817438872382	0.600524214272017	0.44050094308195	0.634849985828886	1	0.84431953878925	0.849847446918696	0.999996451393306	0.594779286474464	0.346504204731113	0.999955149453784	0.716943694380515	0.519972611374568	0.994490333939864	0.968049681915902	0.494540083139921	0.560235648360872	0.536669400417968	0.558668087646147	0.670407202029087	0.812655592935828	0.207253244969701	0.270214490372395	0.188570124436508	0.384717180921473	0.756549832109572	0.592441096394301	0.592469172379451	1	0.372107625897249	0.129640809389045	0.999981698484999	0.549695774064198	0.223466869677609	0.999985714992993	0.977167764192566	0.2882464330535	0.357535949077026	0.362554162122816	0.304461362202617	0.473996954505985	0.782035331315347	0.999979294762274	0.999972584737608	0.999964457486241	0.586274510329204	0.940701108010171	0.997780030376538	0.669872564619914	0.999973369826568	0.999954662557589	0.852275342057366	0.999982499249933	0.999997366612758	0.952656376368767	0.995819302846596	0.999995487814491	0.999991784090225	0.999952843495361	0.999985251266509	0.999986406313421	0.999971275094646	0.9999760075744	0.999917581772613	0.694954564915803	0.999971945832348	1	0.763599932517799	0.999987635125645	0.999993800433397	0.926411646772039	0.999984600121045	1	0.996447033339501	0.999991901076244	0.999964250931356	0.999993050861515	0.999976762212688	0.999996629175037	0.999979185366576	0.999994404383094	1	0.516776155213922	0.883089344213223	0.933912915899415	0.607324824914719	0.99999796732747	0.999987135602738	0.770401362653695	0.9999936777084	0.999994051731248	0.883288445580204	0.930765503852831	0.999992691332336	0.999986711577206	0.999960899981497	0.999998360714071	0.999889603008579	0.999993354412728	0.760614851168175	0.975082168398989	1	0.758016789932627	0.999984894466255	0.999968773799744	0.885518874111732	0.999948531413442	1	0.980629439317829	0.999988757269722	0.999987472874852	1	0.999942370492236	1	0.999976281852985	0.999965789759461	0.89599166664479	0.892030793565622	0.999919447378689	0.649104070831772	0.321421486217126	0.999914534669278	0.748251694477099	0.632949182106289	0.999942772779732	0.971943617555728	0.489656672859516	0.576746595166337	0.549738145942093	0.590159571483206	0.690916926239171	0.80991102970553	0.999955853007544	0.999992110990345	0.99997483498586	0.992738812319251	0.999983303741555	0.99999428662826	0.936215948207341	0.999924738481671	0.999996736261262	0.999988689331298	0.999997143516587	0.999993868921958	0.999998853521537	0.999984209597031	0.999973595009524	1	0.999993145984952	1	0.999971795908327	0.999994126277219	0.993254125513554	0.999947213727935	0.9999773948017	1	0.999995866764996	0.999964174771187	1	0.999980177848459	0.999989830569547	0.891125300813542	0.767543928379881	0.99998618300518	0.999990485442987	0.645525626524673	0.999974027032732	0.999993249513274	0.98299005842302	0.998085762656596	0.999996317499098	0.927644588721689	0.999998106050022	0.999981090579572	0.99999979641021	0.999978762891825	0.999997497710665	0.999867060919966	0.999990509863215	0.999981108373585	0.999998805568106	1	0.999999315159193	0.999990263878704	0.999996148770859	0.999994374410122	0.999999386777286	0.999993843568785	0.999975413654351	0.999967586802231	0.999974698071145	0.999992819765523	0.999999919323184	0.9999418635408	0.999998712164614	0.999997809353943	0.999977230465657	0.999992713643334	0.786879471396284	0.999968535478283	0.999987235203252	0.999998937387999	0.999988885286837	0.999984832822421	0.999991286060252	0.999997904194491	0.999998087679413	0.999953599412029	0.999995712229444	0.999996387583667	0.999996965581046	0.999997092124042	0.999991114757211	1	0.99999466220446	0.999994396631431	0.872796613332237	0.928204543001837	1	0.999979256330036	0.999979580922071	1	0.999923811285805	0.999996887020117	0.999996870414058	0.999997214652585	0.999983705348242	0.999993707582552	0.99999536103402	0.999996131590622	0.999986159406608	0.999979009973648	0.999996937931899	0.999997603114109	0.99999196620531	0.999998889200693	0.999984870241098	0.999980509039065	0.999990458849227	0.999999663940757	0.999998182364375	0.999990809655115	0.999977587757838	0.99999520409311	0.999969546163065	1	0.999991143785547	0.999983315020432	0.999997283703375	0.999998381018993	0.999987438516518	0.999986793597685	NA	NA	33.745	0.069	25	NA	NA	23.106	NA	NA	17.117	0	0.0414	19.2816666666667	NA	NA	NA	12.5	NA	0	NA	0	2.08325	NA	yes	nothing	nothing	nothing	70.9	0	XP_021691261.1|XP_021691259.1|XP_021691260.1	uncharacterized protein LOC110672713 isoform X3 [Hevea brasiliensis]|uncharacterized protein LOC110672713 isoform X1 [Hevea brasiliensis]|uncharacterized protein LOC110672713 isoform X2 [Hevea brasiliensis]
8246	37	CHH	0.551134257559772	0.999981271994449	0.581910530458418	0.488618074701742	0.959381500924323	0.999990611796339	0.000659675623839301	0.999986525875657	0.270274358716551	0.999994685320319	0.999998431523547	0.956692164475197	0.999961162278114	0.999992395640441	0.99988754619489	0.84817486710027	0.970282853006582	0.999999997962454	0.99996220465268	0.94537097833514	0.999963694668354	0.99998551229728	0.720764915769825	0.571914993525998	1	0.999879604916308	0.369752960050522	0.576269519393657	0.215555345717169	0.498639280048438	0.936609401393751	0.550803790913538	0.527891425719673	0.272369119487175	0.413179107738952	0.656047327692095	0.451050010029774	0.999974644981928	0.999974378497213	0.422259118554828	0.862304723109798	0.991212157689313	0.484272570202965	0.453657904037171	0.999943357609524	0.616186306785932	0.522463672814922	0.999960349649373	1	0.00171338604409169	0.999925217648301	0.271325282026662	1	0.999989234103762	0.99998991547877	0.999981698484999	0.999986162005794	0.999998511211837	0.999985714992993	0.999984080732201	0.999989910272055	0.999999637716467	0.999992070635473	1	0.99999086955575	0.999994024657002	0.999979294762274	0.398373981202098	0.636561367587462	0.0941577731893679	0.527108371315865	0.819340220674151	0.579362328752926	0.566121400824381	0.265083746330594	0.432091220846265	0.706550743845874	0.500150585189783	0.999968402777461	0.999983643353466	0.439951281674852	0.905848254161127	0.999952843495361	0.527928120200241	0.47790597064894	0.999971275094646	0.322729256419932	0.571569567344291	0.106168817474553	0.438237503821686	0.868236104299219	0.479617891714285	0.460241966020285	0.186513576337932	0.341314412254699	0.619122209217976	0.437832380867003	0.999924898781037	0.999991901076244	0.354491823265515	0.826964012050298	0.976835643563791	0.427737179127061	0.374597230897715	0.999994404383094	1	0.000199665125487952	0.999978258352033	0.169055866171412	0.999994591104827	0.99999796732747	0.999987135602738	0.999897468211821	0.9999936777084	0.999994051731248	0.637282030981909	0.772450189394173	0.999992691332336	0.920628602851094	0.714567963486391	0.999998360714071	0.999889603008579	0.528920756725764	0.013938407787972	0.999973321223022	0.310090386465619	0.999897235705174	0.999984894466255	0.999968773799744	0.999862165409328	0.999948531413442	1	0.820531658655692	0.909913777816411	0.999987472874852	1	0.865988120147862	1	0.999976281852985	0.666246834971841	0.000798139118557802	0.620450744418062	0.00196508887315941	0.000870417531549325	6.24316366628248e-06	0.000187209032005595	0.0105660248968174	0.00728194076145721	0.0707240931114502	0.0398644918160135	0.000427060955284442	0.0118647170501855	0.0292777345223663	0.000841497453200701	0.000227905425822601	0.349573317448237	0.243387772112362	0.999992110990345	0.99997483498586	0.999903545219701	0.999983303741555	0.99999428662826	0.999988943837929	0.901727339284118	0.999996736261262	0.999988689331298	0.999997143516587	0.983676126973588	0.999998853521537	0.999984209597031	0.800826242396144	0.27211490323297	0.240213197980607	0.110831491228665	0.180467506826178	0.352673372376586	0.222584898602201	0.89336686181964	0.780564414301597	0.199829079546776	0.547401144907403	0.739334273048463	0.223192299300897	0.204439201514922	0.999989830569547	0.999987991300796	0.999990571697027	0.99998618300518	0.999990485442987	1	0.999974027032732	0.999993249513274	0.999996017130357	0.99999078973944	0.999996317499098	1	0.999998106050022	0.968465371475934	0.99999979641021	0.999978762891825	0.999997497710665	0.999867060919966	0.999990509863215	0.999981108373585	0.999998805568106	1	0.999999315159193	0.999990263878704	0.999996148770859	0.958279660325657	0.999999386777286	0.999993843568785	0.999975413654351	0.934642457821212	0.999974698071145	0.999992819765523	0.999999919323184	0.9999418635408	0.999998712164614	0.999997809353943	0.89933090685432	0.999992713643334	0.999962164797115	0.999968535478283	0.999987235203252	0.999998937387999	0.999988885286837	0.999984832822421	0.999991286060252	0.999997904194491	0.999998087679413	0.999953599412029	0.999995712229444	0.999996387583667	0.999996965581046	0.999997092124042	0.999991114757211	1	0.99999466220446	0.999994396631431	0.634281954343811	0.753859215284345	1	0.954035328074815	0.757627664256378	1	0.999923811285805	0.500836611043965	0.999996870414058	0.999997214652585	0.999983705348242	0.999993707582552	0.99999536103402	0.999996131590622	0.999986159406608	0.999979009973648	0.999996937931899	0.999997603114109	0.99999196620531	0.999998889200693	0.999984870241098	0.999980509039065	0.999990458849227	0.999999663940757	0.999998182364375	0.990158632395154	0.999977587757838	0.99999520409311	0.999969546163065	1	0.999991143785547	0.999983315020432	0.999997283703375	0.999998381018993	0.92828133237502	0.999986793597685	NA	NA	0	25.069	43.75	NA	NA	65.48125	NA	NA	0.300333333333333	0	0.0414	0.1	NA	NA	NA	14.1876666666667	NA	6.10033333333333	NA	0	0	NA	yes	nothing	nothing	nothing	70.9	0	XP_021691261.1|XP_021691259.1|XP_021691260.1	uncharacterized protein LOC110672713 isoform X3 [Hevea brasiliensis]|uncharacterized protein LOC110672713 isoform X1 [Hevea brasiliensis]|uncharacterized protein LOC110672713 isoform X2 [Hevea brasiliensis]
8246	38	CHH	0.637817349198844	0.999981271994449	0.999996012125235	0.999927971495487	0.986548551043949	0.999990611796339	0.933492258871005	0.999986525875657	1	0.999994685320319	0.830204794541662	0.877105795691016	0.999961162278114	0.999992395640441	0.99988754619489	0.994597573610919	0.90142646449443	0.999999997962454	0.99996220465268	0.983948642616468	0.999963694668354	0.99998551229728	0.999949161111341	0.672982292068477	0.528260105308925	0.64560042683749	0.46993608157655	0.655773214691628	0.42505658132923	0.910522517043077	0.861243708401827	0.646880578676555	0.999991735277732	0.999995541626212	0.534094320514361	0.740522494474013	0.549127437833789	0.999974644981928	0.999974378497213	0.523508762570793	0.589011577849305	0.999999547292182	0.586676756836864	0.648070447033527	0.834091134744392	0.999993091445956	0.999962625140676	0.999960349649373	1	0.999996423948573	0.999925217648301	0.999977998346167	1	0.999989234103762	0.99998991547877	0.999981698484999	0.999986162005794	0.999998511211837	0.999985714992993	0.999984080732201	0.999989910272055	0.999999637716467	0.999992070635473	1	0.99999086955575	0.999994024657002	0.999979294762274	0.999972584737608	0.999964457486241	0.99991038158371	0.902105581077034	0.999998081816644	0.999997923449719	0.730930954519421	0.731814853773693	0.999952623980642	0.999982499249933	0.999997366612758	0.928253972780949	0.802118608745507	0.999995487814491	0.999991784090225	0.878970004965647	0.999985251266509	0.999986406313421	0.999971275094646	0.9999760075744	0.999917581772613	0.98017347588352	0.98426008288092	1	0.99999318246211	0.825380428221427	0.855626431154073	0.999963713940627	0.999984600121045	1	0.982746400453176	0.891179013261371	0.999964250931356	0.999993050861515	0.961688504139672	0.999996629175037	0.999979185366576	0.999994404383094	1	0.999872601444417	0.841308915976424	0.941521220792864	0.999994591104827	0.666980173288647	0.630718582534996	0.999897468211821	0.9999936777084	0.999994051731248	0.852023083578592	0.726470701209684	0.999992691332336	0.999986711577206	0.791461172943446	0.999998360714071	0.999889603008579	0.999993354412728	0.999984320835149	0.947708914525133	1	0.999897235705174	0.823089777183512	0.824552526673928	0.999862165409328	0.999948531413442	1	0.957238856575354	0.868604452328038	0.999987472874852	1	0.912948765334316	1	0.999976281852985	0.999965789759461	0.785237339294929	0.890565617602601	0.999919447378689	0.580337941996503	0.503322513610416	0.999914534669278	0.999996312200706	0.999966067902458	0.76872576903962	0.629164928126277	0.999973100000361	0.999978301983196	0.703502026123002	0.999966353236697	0.999998646744617	0.999986948027264	0.999955853007544	0.999992110990345	0.99997483498586	0.999903545219701	0.999983303741555	0.99999428662826	0.90098729806951	0.999924738481671	0.999996736261262	0.999988689331298	0.999997143516587	0.999993868921958	0.999998853521537	0.999984209597031	0.999973595009524	1	0.999993145984952	1	0.999971795908327	0.999994126277219	1	0.999947213727935	0.9999773948017	1	0.999995866764996	0.999964174771187	1	0.999980177848459	0.999989830569547	0.952499216608394	0.999990571697027	0.99998618300518	0.999990485442987	1	0.999974027032732	0.999993249513274	0.999996017130357	0.99999078973944	0.999996317499098	1	0.999998106050022	0.999981090579572	0.99999979641021	0.999978762891825	0.999997497710665	0.661253922417492	0.999990509863215	0.999981108373585	0.907701240077239	1	0.999999315159193	0.947098912380438	0.999996148770859	0.999994374410122	0.999999386777286	0.999993843568785	0.748937315969714	0.999967586802231	0.999974698071145	0.999992819765523	0.999999919323184	0.9999418635408	0.999998712164614	0.999997809353943	0.999977230465657	0.999992713643334	0.999962164797115	0.999968535478283	0.999987235203252	0.999998937387999	0.999988885286837	0.999984832822421	0.999991286060252	0.999997904194491	0.999998087679413	0.999953599412029	0.999995712229444	0.999996387583667	0.999996965581046	0.999997092124042	0.999991114757211	1	0.99999466220446	0.999994396631431	0.845561419466818	0.714736355170407	1	0.999979256330036	0.841257989555431	1	0.999923811285805	0.999996887020117	0.999996870414058	0.999997214652585	0.999983705348242	0.999993707582552	0.99999536103402	0.999996131590622	0.999986159406608	0.999979009973648	0.999996937931899	0.999997603114109	0.99999196620531	0.999998889200693	0.999984870241098	0.999980509039065	0.999990458849227	0.999999663940757	0.999998182364375	0.999990809655115	0.999977587757838	0.99999520409311	0.999969546163065	1	0.999991143785547	0.999983315020432	0.999997283703375	0.999998381018993	0.999987438516518	0.999986793597685	NA	NA	0	0.069	25	NA	NA	0	NA	NA	0.300333333333333	25.7576666666667	19.8852	0.1	NA	NA	NA	17.5633333333333	NA	0	NA	0	1.04175	NA	yes	nothing	nothing	nothing	70.9	0	XP_021691261.1|XP_021691259.1|XP_021691260.1	uncharacterized protein LOC110672713 isoform X3 [Hevea brasiliensis]|uncharacterized protein LOC110672713 isoform X1 [Hevea brasiliensis]|uncharacterized protein LOC110672713 isoform X2 [Hevea brasiliensis]
8246	44	CHH	0.999956490798133	0.392998946979688	0.234087806840918	0.239976009531219	0.179488195040247	0.456451278562222	0.651426714555429	0.307781378860556	0.853427498290274	0.999994685320319	0.343286071820318	0.174176666750521	0.20144497280117	0.544745941693601	0.298930238890359	0.999999968960266	0.999999988654523	0.242888887350108	0.308846235446607	0.279145070436145	0.323157234123561	0.407512637509034	0.908262421035096	0.331181317380715	0.207496444644732	0.217061877463136	0.170233077093166	0.382408970647696	0.570477864488346	0.268530775666675	0.717421009596278	0.999996451393306	0.288532248846872	0.162604245146701	0.170082755317887	0.454967328520003	0.237923530411726	0.999974644981928	0.999974378497213	0.206032210789105	0.250886520235891	0.231813480667093	0.257049771363127	0.783392895024154	0.805957039138678	0.999993091445956	0.999962625140676	0.999960349649373	1	0.913858770086405	0.999925217648301	0.999977998346167	0.73270707647331	0.999989234103762	0.99998991547877	0.999981698484999	0.999986162005794	0.999998511211837	0.695150223248739	0.640586555161476	0.999989910272055	0.999999637716467	0.999992070635473	1	0.0371611702520864	0.999994024657002	0.999979294762274	0.999972584737608	0.999964457486241	0.817389045857743	0.999996866979831	0.90534689505644	0.460843178481787	0.999973369826568	0.999954662557589	0.999952623980642	0.999982499249933	0.999997366612758	0.289715095853916	0.277484518799163	0.999995487814491	0.999991784090225	0.999952843495361	0.999985251266509	0.00715479381125717	0.98544049505568	0.9999760075744	0.999917581772613	0.844605269813103	0.999971945832348	0.933999704517422	0.465014734872776	0.999987635125645	0.999993800433397	0.999963713940627	0.999984600121045	1	0.287360628912447	0.27918781845644	0.999964250931356	0.999993050861515	0.999976762212688	0.999996629175037	0.00664593239727619	0.999994404383094	1	0.7514846996214	0.999978258352033	0.843036935193294	0.40330507766017	0.99999796732747	0.999987135602738	0.999897468211821	0.9999936777084	0.999994051731248	0.242737850080754	0.242327522603269	0.999992691332336	0.999986711577206	0.999960899981497	0.999998360714071	0.00478981874686572	0.919765866809577	0.927144002665607	0.999973321223022	0.941556387299691	0.612706265200567	0.999984894466255	0.999968773799744	0.999862165409328	0.999948531413442	1	0.511972121943281	0.507480424246073	0.999987472874852	1	0.999942370492236	1	0.0692114009103707	0.993435831950363	0.862218688012121	1	0.811354964947797	0.882455581944595	0.764904065951205	0.725498546730174	0.933011943843033	0.786250144979146	0.693159846944477	0.686899940584236	0.749228958586031	0.812060088321864	0.806137080202162	0.837801847724522	0.0772341889203468	0.999986948027264	0.999955853007544	0.646553441618218	0.99997483498586	0.999903545219701	0.999983303741555	0.99999428662826	0.999988943837929	0.43624001113453	0.421914341122479	0.999988689331298	0.999997143516587	0.999993868921958	0.999998853521537	0.0147731454861421	0.999973595009524	1	0.999993145984952	1	0.999971795908327	0.999994126277219	0.856111340566603	0.930947284902048	0.918683845429053	1	0.999995866764996	0.999964174771187	1	0.267731559015049	0.999989830569547	0.679606127232357	0.65253632857063	0.592674495856314	0.89248002046927	0.415684792130287	0.999974027032732	0.999993249513274	0.679669578970351	0.718770311924208	0.747747040775448	0.68220969042622	0.677823249584327	0.999981090579572	0.99999979641021	0.999978762891825	0.999997497710665	0.999867060919966	0.603542872256384	0.578424094159426	0.999998805568106	1	0.999999315159193	0.999990263878704	0.0223006851277908	0.999994374410122	0.999999386777286	0.999993843568785	0.999975413654351	0.458648632330008	0.412988470547135	0.999992819765523	0.999999919323184	0.9999418635408	0.999998712164614	0.00403576911305771	0.999977230465657	0.999992713643334	0.999962164797115	0.471202913219453	0.425222281243951	0.999998937387999	0.999988885286837	0.999984832822421	0.999991286060252	0.00816510706092138	0.999998087679413	0.999953599412029	0.858598051732603	0.820133022218924	0.999996965581046	0.999997092124042	0.999991114757211	1	0.110783524299619	0.999994396631431	0.264377968143253	0.255010942902062	1	0.999979256330036	0.999979580922071	1	0.019782930902305	0.894189484045752	0.999996870414058	0.546184386855401	0.638223851363318	0.678387380349911	0.501937249775344	0.999996131590622	0.999986159406608	0.483724603163678	0.595657811370813	0.668616558617993	0.483613024689135	0.999998889200693	0.999984870241098	0.999980509039065	0.999990458849227	0.999999663940757	0.013749045511739	0.999990809655115	0.999977587757838	0.99999520409311	0.0196037709557143	1	0.999991143785547	0.0206030715745061	0.999997283703375	0.0150220594452898	0.999987438516518	0.66379199642626	NA	NA	0	0.069	25	NA	NA	NA	NA	NA	13.2133333333333	0	1.5942	0.1	NA	NA	NA	23.429	NA	0	NA	0	39.35875	NA	yes	nothing	nothing	nothing	70.9	0	XP_021691261.1|XP_021691259.1|XP_021691260.1	uncharacterized protein LOC110672713 isoform X3 [Hevea brasiliensis]|uncharacterized protein LOC110672713 isoform X1 [Hevea brasiliensis]|uncharacterized protein LOC110672713 isoform X2 [Hevea brasiliensis]
8246	45	CHH	0.548359534917743	0.777147688337635	0.138457170056906	0.585178924499626	0.4979099707816	0.760987972242782	0.4498603440714	0.704668793284143	1	0.813309710293144	0.736976510881207	0.367320679754891	0.561486797731935	0.7586502896339	0.882346726790806	0.999999968960266	0.999999988654523	0.624183855786286	0.689800810970274	0.671165013225896	0.71624648684173	0.670250967374164	0.923922816291977	0.22407470277908	0.879216190164081	0.118376459927049	0.0958712797929587	0.291149411778912	0.077174065796387	0.169263162189456	0.662645374462608	0.234527012678712	0.190162423540584	0.0393715597878448	0.0916756270969867	0.999998960704614	0.951481906074768	0.897756068958682	0.926522642504605	0.126765418623485	0.159221513194186	0.145246722130846	0.170322479822	0.140665745587769	0.407198143867655	0.0341148498627774	0.999962625140676	0.999960349649373	1	0.999996423948573	0.999925217648301	0.999977998346167	1	0.999989234103762	0.99998991547877	0.999981698484999	0.536673082299501	0.420299206099782	0.999985714992993	0.999984080732201	0.999989910272055	0.999999637716467	0.999992070635473	1	0.99999086955575	0.999994024657002	0.00909902182779549	0.00680225090175085	0.0879647996857221	0.00380775706289422	0.0189021126772553	0.327432183081105	0.0386431040019647	0.0234298496152076	0.000801840574889926	0.00555906599328068	0.999982499249933	0.58833317963353	0.420482634748283	0.470105564086679	0.0114597739542812	0.0177925707085457	0.0153602958956778	0.0206867290207334	0.012571918185489	0.142413447065576	0.9999760075744	0.999917581772613	0.999965846431491	0.999971945832348	0.880232742329329	0.99999318246211	0.999987635125645	0.999993800433397	0.999963713940627	0.266869570147818	0.366085766668197	0.576131923018486	0.543067237678153	0.999964250931356	0.999993050861515	0.999976762212688	0.999996629175037	0.999979185366576	0.999994404383094	1	0.999872601444417	0.999978258352033	0.803778068784221	0.999994591104827	0.99999796732747	0.999987135602738	0.999897468211821	0.245743936072619	0.316728682411797	0.509970661325368	0.497794467653033	0.999992691332336	0.999986711577206	0.999960899981497	0.999998360714071	0.999889603008579	0.999993354412728	0.999984320835149	0.999973321223022	0.912817513383274	0.999897235705174	0.999984894466255	0.999968773799744	0.999862165409328	0.434165605219966	0.511445160388839	0.763564689554398	0.748256163325862	0.999987472874852	1	0.999942370492236	1	0.999976281852985	0.999965789759461	0.999971161350269	0.765024142019445	0.999919447378689	0.999930613540863	0.999975805099194	0.999914534669278	0.206646177172502	0.306964577923613	0.439231009271141	0.412413947022384	0.999973100000361	0.999978301983196	0.999986674020806	0.999966353236697	0.999998646744617	0.999986948027264	0.977365915298917	0.999992110990345	0.99997483498586	0.999903545219701	0.999983303741555	0.392453597019297	0.416248456176724	0.803105260338984	0.76665652003653	0.999988689331298	0.999997143516587	0.999993868921958	0.999998853521537	0.999984209597031	0.999973595009524	1	0.994926009352655	0.931243067295728	0.996107407723725	0.859243090379835	0.884394157825623	0.999947213727935	0.9999773948017	1	0.999995866764996	0.999964174771187	1	0.999980177848459	0.999989830569547	0.999987991300796	0.999990571697027	0.99998618300518	0.484196208705469	0.456036074336425	0.999974027032732	0.964348107238393	0.999996017130357	0.99999078973944	0.999996317499098	1	0.999998106050022	0.999981090579572	0.99999979641021	0.999978762891825	0.476366629130965	0.395726464199685	0.999990509863215	0.999981108373585	0.999998805568106	1	0.999999315159193	0.999990263878704	0.999996148770859	0.999994374410122	0.999999386777286	0.223520263272119	0.202530741500557	0.706500527046756	0.61944799198642	0.999992819765523	0.999999919323184	0.9999418635408	0.999998712164614	0.999997809353943	0.999977230465657	0.358750533867944	0.270775532848624	0.982603710912421	0.892246852166395	0.999998937387999	0.999988885286837	0.999984832822421	0.999991286060252	0.999997904194491	0.999998087679413	0.999425392053545	0.999995712229444	0.999996387583667	0.399734895531694	0.453613835262271	0.473017780529728	0.420412403837693	0.466826043057388	0.840194801890045	0.999904007119519	0.999980965904522	0.330657277552777	0.353415926799309	0.353653477042522	0.375194019289654	0.355378418690625	0.555939358251488	0.999996870414058	0.968555407131344	0.999983705348242	0.999993707582552	0.970116624841078	0.999996131590622	0.999986159406608	0.917292206617176	0.999996937931899	0.999997603114109	0.908346258034132	0.999998889200693	0.999984870241098	0.999980509039065	0.999990458849227	0.999999663940757	0.999998182364375	0.999990809655115	0.999977587757838	0.99999520409311	0.999969546163065	1	0.999991143785547	0.999983315020432	0.999997283703375	0.999998381018993	0.999987438516518	0.999986793597685	NA	NA	0	21.6765	25	NA	NA	0	NA	NA	0.300333333333333	0	0.0414	0.100333333333333	NA	NA	NA	14.1876666666667	NA	0	NA	0	0	NA	yes	nothing	nothing	nothing	70.9	0	XP_021691261.1|XP_021691259.1|XP_021691260.1	uncharacterized protein LOC110672713 isoform X3 [Hevea brasiliensis]|uncharacterized protein LOC110672713 isoform X1 [Hevea brasiliensis]|uncharacterized protein LOC110672713 isoform X2 [Hevea brasiliensis]
8246	47	CHH	0.23940098080032	0.887425016001943	0.709841917138625	0.626155746994185	0.999940400504223	0.0714778222783048	0.173364642978285	0.440600102361072	0.904358078172778	0.0261814487495631	0.999998431523547	0.999975118292688	0.999961162278114	0.552247181001609	0.000223277118777183	0.69021179645252	0.999999988654523	0.999999997962454	0.99996220465268	0.999999776160784	0.999963694668354	0.676745000575035	0.999949161111341	0.889536929982434	0.761361408908458	0.816294268222702	0.305767295729611	0.839648545717765	1	0.99999963549555	0.788234310840619	0.881171745550283	0.44821639518606	0.204148004170454	0.33305663765555	0.999998960704614	0.105017920748941	0.987243566670681	0.383546691958025	0.353200743019339	0.409957637432692	0.387748142120966	0.579107606495999	0.907331430261651	0.685588955647451	0.999993091445956	0.999962625140676	0.917681278749054	0.488719442654638	0.858125792712576	0.999925217648301	0.999977998346167	0.471335254472094	0.999989234103762	0.99998991547877	0.999981698484999	0.999986162005794	0.010573567730926	0.999985714992993	0.999984080732201	0.999989910272055	0.999999637716467	0.999992070635473	1	0.99999086955575	0.999994024657002	0.999979294762274	0.775240279170282	0.376831136092315	0.765175721819387	0.968959646066225	0.999998081816644	0.280526813500173	0.940146353527932	0.701602099153823	0.84006337266948	0.998450895235213	0.00783380684031403	0.999968402777461	0.895499937400149	0.844208718900482	0.904175765273611	0.884963855323891	0.999985251266509	0.999986406313421	0.999971275094646	0.701943875408156	0.414458598737151	0.80855854119756	0.999971945832348	1	0.305511380224543	0.860826644844316	0.584786911231423	0.749404601489244	0.999984600121045	0.0094328368931566	0.999924898781037	0.80727380652061	0.768334953050025	0.825820641476913	0.809585887294858	0.999996629175037	0.999979185366576	0.999994404383094	0.107921878728015	0.256282354191859	0.516923672305553	0.894647414700942	0.0475360881035977	0.99999796732747	0.999987135602738	0.999897468211821	0.61816351757635	0.000450045370524843	0.75295813941786	0.999910104571774	0.999992691332336	0.999986711577206	0.999960899981497	0.999998360714071	0.736956940715432	0.999993354412728	0.758993460853722	0.616441946389939	0.411382644224343	0.999897235705174	0.171237157306233	0.0529693319906276	0.103028571433727	0.825334691038319	0.456775378405909	0.573337831904778	0.134094772360932	0.114240900352947	0.143579016808706	0.124376170513305	0.234088294526038	0.458382985282207	0.317147332513295	0.979071613768413	0.758695698519909	0.636486429969587	0.391591753478815	0.113719673831036	0.248431592172799	0.999996312200706	0.0491343147444895	0.931795546116297	0.309416124362879	0.266062600302384	0.342084304686367	0.305051818762218	0.509923633483717	0.839748124753056	0.614689757736372	0.999955853007544	0.670863099200042	0.784394464822951	0.488962908571377	0.683243860246127	0.99999428662826	0.0267239994681675	0.999924738481671	0.734340591683233	0.705253794741352	0.778240578105429	0.743254410726425	0.959984846860865	0.999984209597031	0.999973595009524	0.398543353110647	0.999993145984952	1	0.999971795908327	0.999994126277219	0.0226393306847683	0.999947213727935	0.9999773948017	1	0.999995866764996	0.999964174771187	1	0.999980177848459	0.999989830569547	0.101405525931534	0.0175271118906073	0.0541232013246178	0.999990485442987	0.334562251782378	0.681501531532964	0.067735784211736	0.0740835871824014	0.0955075608291932	0.0839930726673874	0.165789159152013	0.531329629836298	0.381863800138667	0.99999979641021	0.999978762891825	0.952684965082083	0.00087211701894397	0.999990509863215	0.999981108373585	0.999998805568106	1	0.999999315159193	0.999990263878704	0.999996148770859	0.999994374410122	0.999999386777286	0.778080476916475	8.01086031303469e-05	0.999967586802231	0.999974698071145	0.999992819765523	0.999999919323184	0.9999418635408	0.999998712164614	0.999997809353943	0.999977230465657	0.965936026841468	0.000311217298068928	0.999968535478283	0.999987235203252	0.999998937387999	0.999988885286837	0.999984832822421	0.999991286060252	0.999997904194491	0.999998087679413	0.0869685819826957	0.999995712229444	0.987024299840328	0.908568640739586	0.99712547894139	0.999991114757211	1	0.99999466220446	0.999994396631431	0.0141813363468981	0.000437267219679374	0.000555558481078126	0.000740045346828338	0.000584788499123596	0.00216301648947263	0.00797766407486621	0.00726435295636896	0.999996870414058	0.999997214652585	0.999983705348242	0.999993707582552	0.99999536103402	0.999996131590622	0.999986159406608	0.999979009973648	0.999996937931899	0.999997603114109	0.99999196620531	0.999998889200693	0.999984870241098	0.999980509039065	0.999990458849227	0.999999663940757	0.999998182364375	0.999990809655115	0.999977587757838	0.99999520409311	0.999969546163065	1	0.999991143785547	0.999983315020432	0.999997283703375	0.999998381018993	0.999987438516518	0.999986793597685	NA	NA	7.40733333333333	5.9695	31.25	NA	NA	25.24825	NA	NA	32.6983333333333	0	0.0414	0.0996666666666667	NA	NA	NA	0	NA	0	NA	3.125	17.30775	NA	yes	nothing	nothing	nothing	70.9	0	XP_021691261.1|XP_021691259.1|XP_021691260.1	uncharacterized protein LOC110672713 isoform X3 [Hevea brasiliensis]|uncharacterized protein LOC110672713 isoform X1 [Hevea brasiliensis]|uncharacterized protein LOC110672713 isoform X2 [Hevea brasiliensis]
8246	50	CHG	0.000180495952624519	0.999981271994449	0.43141806418347	0.999927971495487	0.999940400504223	0.999990611796339	0.860766680803371	0.343197187873391	0.942759606886742	0.999994685320319	0.96580077676944	0.999975118292688	0.999961162278114	0.999992395640441	0.99988754619489	0.204463255492996	0.893738292438736	0.999999997962454	0.348888357701795	0.999999776160784	0.999963694668354	0.99998551229728	0.999949161111341	0.00179187553172538	0.0425968358463488	0.000752859422745744	0.000310302713354734	0.00892417653431745	0.00192860443466855	0.0797899606576684	0.0364020931986926	0.00193226800954177	0.0103181261528515	3.96940811476542e-05	0.000289174956521217	0.00773269623302128	0.00419967883177176	0.215494555824918	0.014839197015893	0.000553532417515532	0.133195850173169	0.000622395105132307	0.000923972213480151	0.000384649232451254	0.0173431782065924	0.706524629565349	0.999962625140676	0.999960349649373	1	0.994744384861347	0.672480770028103	0.999977998346167	1	0.999989234103762	0.99998991547877	0.999981698484999	0.999986162005794	0.999998511211837	0.674675039876062	0.999984080732201	0.999989910272055	0.835155237065252	0.999992070635473	1	0.99999086955575	0.999994024657002	0.610759636904258	0.477193948297333	0.713514406909989	0.780271929368314	0.999996866979831	0.957730125533226	0.677568536020082	0.989529988380777	0.368818684772409	0.513106951057676	0.784794462577447	0.561777715054286	0.99044857385656	0.999983643353466	0.52970046231222	0.999991784090225	0.582453218749004	0.6201486992636	0.580526319043079	0.855627523440976	0.9999760075744	0.999917581772613	0.979089167346157	0.494998907675822	0.995708146966756	0.99999318246211	0.999987635125645	0.999993800433397	0.999963713940627	0.999984600121045	1	0.325978772708526	0.979836631531426	0.999964250931356	0.480637969074371	0.999976762212688	0.999996629175037	0.999979185366576	0.999994404383094	1	0.887018246873249	0.380424140607953	0.893740985282633	0.999994591104827	0.945261965316736	0.999987135602738	0.999897468211821	0.9999936777084	0.999994051731248	0.248849577846338	0.871258032959139	0.999992691332336	0.389062531583547	0.999960899981497	0.999998360714071	0.999889603008579	0.999993354412728	0.999984320835149	0.620910228592161	0.978118864443205	0.999897235705174	0.999984894466255	0.999968773799744	0.999862165409328	0.999948531413442	1	0.495875510593646	0.973758296392282	0.999987472874852	0.591875836089591	0.999942370492236	1	0.999976281852985	0.999965789759461	0.647197154085402	1	0.986576910509944	0.999930613540863	0.786262455456938	0.853770869277078	0.999996312200706	0.92882478683957	0.474361145563608	0.99999683950779	0.88279660954206	0.606534992456633	0.918574248806319	0.955322158369107	0.93246884902536	0.999986948027264	0.938405607353842	0.683381205511101	0.990467262412637	0.347124470748029	0.502723958206971	0.793493368425105	0.456285122553662	0.999924738481671	0.999996736261262	0.533097856950924	0.999997143516587	0.571711050617551	0.596885035735904	0.558476142542936	0.928281985149629	1	0.999993145984952	1	0.999971795908327	0.999994126277219	0.934664942838207	0.846488527861507	0.9999773948017	1	0.997407407980375	0.999964174771187	1	0.999980177848459	0.999989830569547	0.999987991300796	0.999990571697027	0.99998618300518	0.999990485442987	1	0.552184190678982	0.999993249513274	0.999996017130357	0.775790254537946	0.999996317499098	1	0.999998106050022	0.999981090579572	0.99999979641021	0.999978762891825	0.999997497710665	0.935109411683534	0.999990509863215	0.999981108373585	0.999998805568106	1	0.999999315159193	0.999990263878704	0.999996148770859	0.999994374410122	0.999999386777286	0.999993843568785	0.999975413654351	0.293837010153465	0.999974698071145	0.999992819765523	0.543997397293643	0.9999418635408	0.999998712164614	0.999997809353943	0.999977230465657	0.999992713643334	0.999962164797115	0.49902681343246	0.999987235203252	0.999998937387999	0.758573759733843	0.999984832822421	0.999991286060252	0.999997904194491	0.999998087679413	0.999953599412029	0.812396729829588	0.999996387583667	0.999996965581046	0.948253485957012	0.999991114757211	1	0.99999466220446	0.999994396631431	0.283232994429762	0.848101435629954	1	0.400125060229424	0.999979580922071	1	0.999923811285805	0.999996887020117	0.999996870414058	0.539180665418461	0.999983705348242	0.648725684266281	0.479610381679073	0.602791808249275	0.999986159406608	0.999979009973648	0.999996937931899	0.999997603114109	0.99999196620531	0.999998889200693	0.999984870241098	0.772696429090233	0.999990458849227	0.999999663940757	0.999998182364375	0.999990809655115	0.918136083833801	0.717768772604625	0.834394485668758	1	0.999991143785547	0.999983315020432	0.999997283703375	0.999998381018993	0.999987438516518	0.999986793597685	NA	NA	0	13.80375	25	NA	NA	7.57575	NA	NA	0.300333333333333	5.747	0.178	0.0996666666666667	NA	NA	NA	12.5	NA	26.8816666666667	NA	0	0	NA	yes	nothing	nothing	nothing	70.9	0	XP_021691261.1|XP_021691259.1|XP_021691260.1	uncharacterized protein LOC110672713 isoform X3 [Hevea brasiliensis]|uncharacterized protein LOC110672713 isoform X1 [Hevea brasiliensis]|uncharacterized protein LOC110672713 isoform X2 [Hevea brasiliensis]
8246	53	CHH	0.502233772016979	0.799308228377588	0.999996012125235	0.97583200308732	0.999940400504223	0.999990611796339	0.683125726418018	0.999986525875657	0.98421515367926	0.999994685320319	0.999998431523547	0.898155561659105	0.831337174380805	0.999992395640441	0.99988754619489	0.879692869181048	0.999999988654523	0.999999997962454	0.99996220465268	0.901813671471486	0.999963694668354	0.99998551229728	0.999949161111341	0.999977632400175	0.657430231494092	0.769950083644194	0.569038083531559	0.726985961805204	0.930946297262492	0.690180434432737	0.901123497089605	0.731674672393852	0.899199313830287	0.909100237019486	0.999955149453784	0.82092029237254	0.643288357858569	0.999974644981928	0.69190386852739	0.621560660396286	0.77289643213076	0.989276083679582	0.684193652924456	0.659913142658827	0.903904839848063	0.936281359706371	0.99789876048705	0.859583779959083	0.942975747769514	0.999996423948573	0.999925217648301	0.999977998346167	1	0.999989234103762	0.99998991547877	0.999981698484999	0.999986162005794	0.847058686690872	0.999985714992993	0.999984080732201	0.999989910272055	0.999999637716467	0.999992070635473	1	0.99999086955575	0.999994024657002	0.999979294762274	0.999972584737608	0.999964457486241	0.863439958938848	0.999996866979831	0.999998081816644	0.999997923449719	0.999973369826568	0.999954662557589	0.948561963026343	0.999982499249933	0.999997366612758	0.988644750718972	0.999983643353466	0.999995487814491	0.999991784090225	0.999952843495361	0.999985251266509	0.999986406313421	0.999971275094646	0.9999760075744	0.999917581772613	0.952970829854649	0.999971945832348	1	0.99999318246211	0.999987635125645	0.999993800433397	0.999963713940627	0.999984600121045	1	0.999924898781037	0.999991901076244	0.999964250931356	0.999993050861515	0.999976762212688	0.999996629175037	0.999979185366576	0.999994404383094	1	0.782503081143506	0.999978258352033	0.969559365745605	0.999994591104827	0.99999796732747	0.905980865566729	0.851693724088449	0.9999936777084	0.999994051731248	0.911199410533775	0.999910104571774	0.999992691332336	0.999986711577206	0.911176390887233	0.999998360714071	0.999889603008579	0.999993354412728	0.927144002665607	0.999973321223022	1	0.999897235705174	0.999984894466255	0.999968773799744	0.932189039993654	0.999948531413442	1	0.988575513938276	0.999988757269722	0.999987472874852	1	0.988738174268366	1	0.999976281852985	0.999965789759461	0.851300831094066	1	0.854957120710786	0.999930613540863	0.999975805099194	0.999914534669278	0.920707167967513	0.864691748119818	0.999996214953133	0.828653909706646	0.743102584966931	0.886711653959804	0.999986674020806	0.829317102738456	0.805474194043502	0.978166047123623	0.999955853007544	0.999992110990345	0.99997483498586	0.999903545219701	0.999983303741555	0.99999428662826	0.999988943837929	0.999924738481671	0.999996736261262	0.999988689331298	0.999997143516587	0.999993868921958	0.999998853521537	0.999984209597031	0.999973595009524	1	0.999993145984952	1	0.999971795908327	0.999994126277219	1	0.999947213727935	0.9999773948017	1	0.999995866764996	0.999964174771187	1	0.999980177848459	0.999989830569547	0.999987991300796	0.999990571697027	0.99998618300518	0.999990485442987	1	0.999974027032732	0.999993249513274	0.999996017130357	0.99999078973944	0.999996317499098	1	0.999998106050022	0.999981090579572	0.99999979641021	0.999978762891825	0.999997497710665	0.999867060919966	0.999990509863215	0.999981108373585	0.999998805568106	1	0.999999315159193	0.999990263878704	0.999996148770859	0.999994374410122	0.999999386777286	0.999993843568785	0.999975413654351	0.999967586802231	0.999974698071145	0.999992819765523	0.999999919323184	0.9999418635408	0.999998712164614	0.999997809353943	0.999977230465657	0.999992713643334	0.879739981507839	0.999968535478283	0.999987235203252	0.999998937387999	0.999988885286837	0.999984832822421	0.999991286060252	0.999997904194491	0.999998087679413	0.999953599412029	0.999995712229444	0.999996387583667	0.999996965581046	0.999997092124042	0.999991114757211	1	0.99999466220446	0.999994396631431	0.909062183039305	0.999980965904522	1	0.999979256330036	0.962652168101519	1	0.999923811285805	0.999996887020117	0.999996870414058	0.999997214652585	0.999983705348242	0.999993707582552	0.99999536103402	0.999996131590622	0.999986159406608	0.999979009973648	0.999996937931899	0.999997603114109	0.99999196620531	0.999998889200693	0.999984870241098	0.999980509039065	0.999990458849227	0.999999663940757	0.999998182364375	0.999990809655115	0.999977587757838	0.99999520409311	0.999969546163065	1	0.999991143785547	0.999983315020432	0.999997283703375	0.999998381018993	0.999987438516518	0.999986793597685	NA	NA	17.284	0.22325	25	NA	NA	17.6725	NA	NA	0.300333333333333	4.54533333333333	13.9544	19.2813333333333	NA	NA	NA	0	NA	1.07533333333333	NA	0	0	NA	yes	nothing	nothing	nothing	70.9	0	XP_021691261.1|XP_021691259.1|XP_021691260.1	uncharacterized protein LOC110672713 isoform X3 [Hevea brasiliensis]|uncharacterized protein LOC110672713 isoform X1 [Hevea brasiliensis]|uncharacterized protein LOC110672713 isoform X2 [Hevea brasiliensis]
8246	56	CHH	0.0938377450085576	0.999981271994449	0.128687841315707	0.999927971495487	0.999940400504223	0.999990611796339	0.999933170316441	0.999986525875657	0.833455442913844	0.999994685320319	0.999998431523547	0.999975118292688	0.999961162278114	0.999992395640441	0.99988754619489	0.488242485801942	0.127750287876499	0.999999997962454	0.99996220465268	0.503479969428816	0.999963694668354	0.99998551229728	0.999949161111341	0.286180786196705	1	0.172669459079706	0.138006510511216	0.343960373106647	0.112797301614608	0.226371027476989	0.696289522420989	0.290529127150734	0.24586737725693	0.062171196808827	0.135381126949969	0.413033019185232	0.201120862711212	0.928749770408097	0.999974378497213	0.30814279318439	0.210206362256456	0.857598151612437	0.219035441954123	0.189928649581465	0.477950386211574	0.384486428282412	0.999962625140676	0.999960349649373	1	0.999996423948573	0.999925217648301	0.999977998346167	1	0.999989234103762	0.99998991547877	0.999981698484999	0.999986162005794	0.999998511211837	0.999985714992993	0.56396444710161	0.999989910272055	0.999999637716467	0.999992070635473	1	0.99999086955575	0.999994024657002	0.234244110056365	0.187916547907787	0.453497892184588	0.159062230537463	0.299373347867422	0.807545602751621	0.378888186726759	0.339586150112882	0.0832137745099974	0.192638524633908	0.520333047028449	0.273537771565711	0.999968402777461	0.999983643353466	0.404657202600618	0.292401901103038	0.966936221136012	0.304485926682043	0.264014821552829	0.586639125896948	0.9999760075744	0.999917581772613	0.999965846431491	0.999971945832348	0.912506732179015	0.99999318246211	0.999987635125645	0.999993800433397	0.999963713940627	0.999984600121045	1	0.648247288152621	0.22836410495418	0.999964250931356	0.999993050861515	0.656083505346632	0.999996629175037	0.999979185366576	0.999994404383094	1	0.999872601444417	0.999978258352033	0.827833471950249	0.999994591104827	0.99999796732747	0.999987135602738	0.999897468211821	0.9999936777084	0.999994051731248	0.568696951136903	0.1999699313052	0.960712025095676	0.999986711577206	0.558579785137232	0.999998360714071	0.999889603008579	0.999993354412728	0.999984320835149	0.999973321223022	0.929794555557954	0.999897235705174	0.999984894466255	0.999968773799744	0.999862165409328	0.999948531413442	1	0.800169154982936	0.470867223723661	0.999987472874852	1	0.770936980610366	1	0.999976281852985	0.999965789759461	0.999971161350269	0.785325590979963	0.999919447378689	0.999930613540863	0.999975805099194	0.999914534669278	0.999996312200706	0.999966067902458	0.487011037066573	0.13398794439137	0.897987308279884	0.999978301983196	0.480120202576978	0.999966353236697	0.999998646744617	0.999986948027264	0.993858140927486	0.999992110990345	0.99997483498586	0.999903545219701	0.999983303741555	0.99999428662826	0.999988943837929	0.862653833531913	0.36478111897343	0.999988689331298	0.999997143516587	0.859623673253637	0.999998853521537	0.999984209597031	0.999973595009524	1	0.999993145984952	0.953675257616444	0.999971795908327	0.999994126277219	0.832008268676291	0.999947213727935	0.904211766946261	1	0.999995866764996	0.999964174771187	1	0.999980177848459	0.999989830569547	0.999987991300796	0.999990571697027	0.99998618300518	0.999990485442987	1	0.999974027032732	0.498392029168336	0.999996017130357	0.99999078973944	0.999996317499098	1	0.999998106050022	0.999981090579572	0.99999979641021	0.999978762891825	0.999997497710665	0.999867060919966	0.999990509863215	0.509934397462878	0.999998805568106	1	0.999999315159193	0.999990263878704	0.999996148770859	0.999994374410122	0.999999386777286	0.999993843568785	0.999975413654351	0.789185664493178	0.156756278636211	0.999992819765523	0.999999919323184	0.934854236589122	0.999998712164614	0.999997809353943	0.999977230465657	0.999992713643334	0.999962164797115	0.999968535478283	0.340589827998847	0.999998937387999	0.999988885286837	0.999984832822421	0.999991286060252	0.999997904194491	0.999998087679413	0.999953599412029	0.999995712229444	0.762977425380494	0.999996965581046	0.999997092124042	0.999991114757211	1	0.99999466220446	0.999994396631431	0.540003974042213	0.216241071183743	1	0.999979256330036	0.564438877794475	1	0.999923811285805	0.999996887020117	0.999996870414058	0.999997214652585	0.999983705348242	0.999993707582552	0.99999536103402	0.999996131590622	0.999986159406608	0.702606753441707	0.511089523967141	0.999997603114109	0.4163816076956	0.496155249684198	0.999984870241098	0.999980509039065	0.999990458849227	0.999999663940757	0.999998182364375	0.999990809655115	0.999977587757838	0.99999520409311	0.999969546163065	1	0.999991143785547	0.999983315020432	0.999997283703375	0.999998381018993	0.999987438516518	0.999986793597685	NA	NA	0	37.307	25	NA	NA	0	NA	NA	0.303	0	0.0206	0.0996666666666667	NA	NA	NA	23.429	NA	0	NA	0	0	NA	yes	nothing	nothing	nothing	70.9	0	XP_021691261.1|XP_021691259.1|XP_021691260.1	uncharacterized protein LOC110672713 isoform X3 [Hevea brasiliensis]|uncharacterized protein LOC110672713 isoform X1 [Hevea brasiliensis]|uncharacterized protein LOC110672713 isoform X2 [Hevea brasiliensis]
8246	63	CHG	0.0374197162984614	0.999981271994449	0.999996012125235	0.999927971495487	0.999940400504223	0.999990611796339	0.999933170316441	0.999986525875657	0.781743266323078	0.80781072851904	0.999998431523547	0.999975118292688	0.999961162278114	0.999992395640441	0.99988754619489	0.3499793125446	0.609481823044987	0.999999997962454	0.99996220465268	0.999999776160784	0.999963694668354	0.99998551229728	0.999949161111341	0.158190056295624	0.0799626814519957	0.0688431763084837	0.0582505361174422	0.233810146152609	0.0461552117185522	0.114103601681024	0.626351288346908	0.426493226126583	0.129993816105959	0.0536058214608805	0.0530787546237189	0.290061095144456	0.104658140349254	0.8627218951284	0.657795437460461	0.119834007947087	0.10761487188538	0.0979996202006205	0.118576554495534	0.0933743505025528	0.332199550835887	0.999993091445956	0.999962625140676	0.999960349649373	1	0.999996423948573	0.999925217648301	0.997188965270399	1	0.999989234103762	0.99998991547877	0.999981698484999	0.999986162005794	0.999998511211837	0.999985714992993	0.999984080732201	0.999989910272055	0.999999637716467	0.999992070635473	1	0.99999086955575	0.999994024657002	0.999979294762274	0.999972584737608	0.999964457486241	0.99991038158371	0.999996866979831	0.837226866786586	0.892513835756793	0.999973369826568	0.999954662557589	0.999952623980642	0.999982499249933	0.999997366612758	0.512017001757065	0.761495162692799	0.999995487814491	0.999991784090225	0.999952843495361	0.999985251266509	0.999986406313421	0.999971275094646	0.9999760075744	0.999917581772613	0.999965846431491	0.999971945832348	0.842851666623334	0.876248232350202	0.999987635125645	0.999993800433397	0.999963713940627	0.999984600121045	1	0.476237159128885	0.724709189596491	0.999964250931356	0.999993050861515	0.999976762212688	0.999996629175037	0.999979185366576	0.999994404383094	1	0.999872601444417	0.999978258352033	0.777262915649573	0.808901514943498	0.99999796732747	0.999987135602738	0.999897468211821	0.9999936777084	0.999994051731248	0.434447091746295	0.670764114755451	0.999992691332336	0.999986711577206	0.999960899981497	0.999998360714071	0.999889603008579	0.999993354412728	0.999984320835149	0.999973321223022	0.890742587602878	0.942144456072425	0.999984894466255	0.999968773799744	0.999862165409328	0.999948531413442	1	0.710011667379983	0.872167313007109	0.999987472874852	1	0.999942370492236	1	0.999976281852985	0.999965789759461	0.999971161350269	0.740310028588275	0.73933736745326	0.999930613540863	0.999975805099194	0.999914534669278	0.999996312200706	0.999966067902458	0.368705835185983	0.602178690811033	0.988124366874343	0.999978301983196	0.999986674020806	0.999966353236697	0.999998646744617	0.999986948027264	0.95720516916278	0.999992110990345	0.99997483498586	0.999903545219701	0.999983303741555	0.99999428662826	0.999988943837929	0.711938497823478	0.96438509454453	0.999988689331298	0.999997143516587	0.999993868921958	0.999998853521537	0.999984209597031	0.999973595009524	1	0.973761800788896	1	0.964953639950377	0.999994126277219	0.75476918101142	0.999947213727935	0.9999773948017	1	0.999995866764996	0.994943163583148	1	0.999980177848459	0.999989830569547	0.999987991300796	0.999990571697027	0.99998618300518	0.999990485442987	0.782366539521929	0.999974027032732	0.999993249513274	0.999996017130357	0.99999078973944	0.999996317499098	1	0.999998106050022	0.999981090579572	0.99999979641021	0.999978762891825	0.999997497710665	0.999867060919966	0.969759553396481	0.999981108373585	0.999998805568106	1	0.999999315159193	0.999990263878704	0.999996148770859	0.999994374410122	0.999999386777286	0.999993843568785	0.999975413654351	0.902872643447432	0.999974698071145	0.999992819765523	0.999999919323184	0.9999418635408	0.999998712164614	0.999997809353943	0.999977230465657	0.999992713643334	0.999962164797115	0.845338946650078	0.999987235203252	0.999998937387999	0.999988885286837	0.999984832822421	0.999991286060252	0.999997904194491	0.999998087679413	0.999953599412029	0.999995712229444	0.999996387583667	0.999996965581046	0.999997092124042	0.999991114757211	1	0.99999466220446	0.999994396631431	0.403144452629091	0.596528732946185	1	0.999979256330036	0.999979580922071	1	0.999923811285805	0.999996887020117	0.999996870414058	0.999997214652585	0.999983705348242	0.999993707582552	0.880264922871613	0.999996131590622	0.999986159406608	0.999979009973648	0.999996937931899	0.999997603114109	0.99999196620531	0.999998889200693	0.999984870241098	0.999980509039065	0.999990458849227	0.999999663940757	0.999998182364375	0.999990809655115	0.999977587757838	0.99999520409311	0.999969546163065	1	0.999991143785547	0.999983315020432	0.999997283703375	0.999998381018993	0.999987438516518	0.999986793597685	NA	NA	0	0.069	25	NA	NA	0	NA	NA	2.70266666666667	0	1.591	0.1	NA	NA	NA	12.5	NA	0	NA	0	0	NA	yes	nothing	nothing	nothing	70.9	0	XP_021691261.1|XP_021691259.1|XP_021691260.1	uncharacterized protein LOC110672713 isoform X3 [Hevea brasiliensis]|uncharacterized protein LOC110672713 isoform X1 [Hevea brasiliensis]|uncharacterized protein LOC110672713 isoform X2 [Hevea brasiliensis]
8246	65	CHH	0.194600527158743	0.999981271994449	0.999996012125235	0.531415407829401	0.999940400504223	0.352368415318972	0.959000778899856	0.999986525875657	0.886403000698177	0.999994685320319	0.999998431523547	0.999975118292688	0.879717471038755	0.999992395640441	0.99988754619489	0.0513433619733868	0.999999988654523	0.999999997962454	0.99996220465268	0.999999776160784	0.999963694668354	0.99998551229728	0.999949161111341	0.654257656937048	0.301927352115204	0.829025371470993	0.257106037687933	0.999839262055661	0.352034792420826	0.372278437523465	0.763005771259496	0.432630241573948	0.38934860210723	0.163271377863474	0.764338107029251	0.547803160137546	0.331774669122859	0.999974644981928	0.325451682843559	0.302275607744458	0.352632990292491	0.334320504355355	0.356468856261413	0.32696295888351	0.632148028740382	0.999993091445956	0.994581483717633	0.999960349649373	0.774852452680378	0.999996423948573	0.999925217648301	0.999977998346167	1	0.999989234103762	0.99998991547877	0.999981698484999	0.999986162005794	0.999998511211837	0.628337256772921	0.999984080732201	0.999989910272055	0.999999637716467	0.999992070635473	1	0.99999086955575	0.999994024657002	0.697074263262492	0.999972584737608	0.47481371085265	0.99991038158371	0.999996866979831	0.939519513428446	0.999997923449719	0.999973369826568	0.999954662557589	0.96163924294285	0.999982499249933	0.999997366612758	0.112817614223504	0.999983643353466	0.999995487814491	0.999991784090225	0.999952843495361	0.999985251266509	0.999986406313421	0.999971275094646	0.613766638861379	0.911505890774908	0.761728682113714	0.760941501447966	1	0.815950497447728	0.787169948491434	0.487009930893491	0.999963713940627	0.892220555445813	0.683847404002415	0.580806290023892	0.721637448786482	0.682434260819816	0.743761027869226	0.730465626773339	0.754754509214965	0.733367937214414	0.955367961331077	0.426760769835627	0.992342974521698	0.999978258352033	0.877766115876385	0.999994591104827	0.99999796732747	0.999987135602738	0.878199217971705	0.9999936777084	0.999994051731248	0.0914840778869226	0.999910104571774	0.999992691332336	0.999986711577206	0.999960899981497	0.999998360714071	0.999889603008579	0.999993354412728	0.552420874594401	0.531048857254664	0.826965916445446	0.548597538985063	0.557806633758656	0.308772557676694	0.819223758283196	0.648316441504853	0.453592830770971	0.999998254747654	0.501790947823319	0.425150037943341	0.498044434580207	0.478692381152538	0.503745331636166	0.487500879899981	0.690223596662551	0.999971161350269	0.943992919935981	0.999919447378689	0.999930613540863	0.936702853658093	0.930465342256162	0.999996312200706	0.999966067902458	0.121955824322746	0.99999683950779	0.999973100000361	0.999978301983196	0.999986674020806	0.999966353236697	0.999998646744617	0.999986948027264	0.999955853007544	0.999992110990345	0.99997483498586	0.999903545219701	0.999983303741555	0.99999428662826	0.999988943837929	0.187326647117739	0.999996736261262	0.999988689331298	0.999997143516587	0.999993868921958	0.999998853521537	0.999984209597031	0.999973595009524	1	0.999993145984952	1	0.999971795908327	0.999994126277219	0.909616950387417	0.629823455141032	0.9999773948017	1	0.999995866764996	0.999964174771187	1	0.999980177848459	0.999989830569547	0.999987991300796	0.999990571697027	0.99998618300518	0.999990485442987	1	0.259241844658179	0.999993249513274	0.999996017130357	0.99999078973944	0.999996317499098	1	0.999998106050022	0.999981090579572	0.99999979641021	0.999978762891825	0.999997497710665	0.999867060919966	0.254389257745197	0.999981108373585	0.999998805568106	1	0.999999315159193	0.999990263878704	0.999996148770859	0.999994374410122	0.999999386777286	0.999993843568785	0.999975413654351	0.0602812284049692	0.999974698071145	0.999992819765523	0.999999919323184	0.9999418635408	0.999998712164614	0.999997809353943	0.999977230465657	0.999992713643334	0.888120809116065	0.896388929283789	0.999987235203252	0.999998937387999	0.999988885286837	0.999984832822421	0.999991286060252	0.999997904194491	0.999998087679413	0.999953599412029	0.490407159053599	0.999996387583667	0.999996965581046	0.999997092124042	0.999991114757211	1	0.99999466220446	0.999994396631431	0.136375436342305	0.999980965904522	1	0.999979256330036	0.999979580922071	1	0.999923811285805	0.999996887020117	0.221197575177911	0.228350389592834	0.26709006141978	0.292400766725245	0.197416998699772	0.225964666462824	0.85232892758561	0.999979009973648	0.999996937931899	0.999997603114109	0.99999196620531	0.999998889200693	0.999984870241098	0.999980509039065	0.999990458849227	0.999999663940757	0.999998182364375	0.999990809655115	0.999977587757838	0.99999520409311	0.999969546163065	1	0.999991143785547	0.999983315020432	0.999997283703375	0.999998381018993	0.999987438516518	0.999986793597685	NA	NA	1.646	0.069	32.75575	NA	NA	1.894	NA	NA	0.300333333333333	0	0.062	10.1146666666667	NA	NA	NA	0	NA	0	NA	0	0	NA	yes	nothing	nothing	nothing	70.9	0	XP_021691261.1|XP_021691259.1|XP_021691260.1	uncharacterized protein LOC110672713 isoform X3 [Hevea brasiliensis]|uncharacterized protein LOC110672713 isoform X1 [Hevea brasiliensis]|uncharacterized protein LOC110672713 isoform X2 [Hevea brasiliensis]
8246	71	CHG	0.201934357435705	0.999981271994449	0.646601800369224	0.999927971495487	0.999940400504223	0.350861079380102	0.236542902103855	0.999986525875657	0.889679865140311	0.999994685320319	0.999998431523547	0.999975118292688	0.969385412912729	0.999992395640441	0.99988754619489	0.650784700125758	0.999999988654523	0.999999997962454	0.99996220465268	0.999999776160784	0.999963694668354	0.842368374371985	0.999949161111341	0.452870567696635	0.765939932965649	0.34924841159697	0.265122102439574	0.999839262055661	0.983615531590339	0.381440183404426	0.767121133060756	0.440234470532929	0.39728789079865	0.166343581735806	0.660434180716968	0.554200037973714	0.306399818823667	0.976180480253991	0.334471848992352	0.244378623394262	0.360893212783803	0.343484988844244	0.36486613323441	0.71887403527128	0.64082562122677	0.920799243454612	0.999962625140676	0.999960349649373	0.596222203045354	0.546462089801568	0.999925217648301	0.999977998346167	1	0.999989234103762	0.99998991547877	0.999981698484999	0.999986162005794	0.999998511211837	0.999985714992993	0.999984080732201	0.999989910272055	0.999999637716467	0.999992070635473	1	0.99999086955575	0.999994024657002	0.846982489629162	0.719133058945757	0.859563703898442	0.892488459440592	0.849830469764335	0.999998081816644	0.913770556686503	0.895926547691316	0.628123570473122	0.999952623980642	0.963779182757339	0.702637564420809	0.999968402777461	0.84606434798705	0.697980727491728	0.852069548940323	0.833419007882394	0.86753218482119	0.999986406313421	0.999971275094646	0.9999760075744	0.516962789921007	0.447548230952477	0.999971945832348	0.980826472266384	0.99999318246211	0.999987635125645	0.999993800433397	0.999963713940627	0.999984600121045	0.997155294803089	0.834922588348128	0.999991901076244	0.999964250931356	0.999993050861515	0.999976762212688	0.999996629175037	0.989016132722581	0.999994404383094	0.425941708773028	0.329803938956872	0.999978258352033	0.880454915753109	0.999994591104827	0.99999796732747	0.999987135602738	0.948071127822285	0.9999936777084	0.999994051731248	0.717070282214095	0.999910104571774	0.999992691332336	0.999986711577206	0.999960899981497	0.999998360714071	0.874448330521309	0.999993354412728	0.999984320835149	0.529633588055647	0.822482672209393	0.5460338074041	0.555741656031559	0.303574215372366	0.739574350672316	0.646301045064853	0.410102032160082	0.991602385838054	0.500974510731249	0.361323163636348	0.496848978050382	0.477363251882087	0.502430841917088	0.801462630567652	0.688862495969676	0.454838878287414	0.845020671585087	0.49472981204089	0.480747932648816	0.163048480317967	0.694139925227036	0.629164096667144	0.418027288530017	0.999996214953133	0.392827148136138	0.2684976269936	0.419257678604445	0.390266235839706	0.436207607782528	0.786009363148261	0.684412325506662	0.999955853007544	0.999992110990345	0.99997483498586	0.999903545219701	0.999983303741555	0.99999428662826	0.999988943837929	0.980435830189258	0.999996736261262	0.999988689331298	0.999997143516587	0.999993868921958	0.999998853521537	0.999984209597031	0.999973595009524	1	0.999993145984952	1	0.999971795908327	0.999994126277219	0.845252684245145	0.999947213727935	0.9999773948017	1	0.999995866764996	0.999964174771187	1	0.999980177848459	0.999989830569547	0.999987991300796	0.999990571697027	0.99998618300518	0.999990485442987	1	0.999974027032732	0.999993249513274	0.999996017130357	0.99999078973944	0.999996317499098	1	0.999998106050022	0.999981090579572	0.99999979641021	0.999978762891825	0.999997497710665	0.999867060919966	0.999990509863215	0.999981108373585	0.999998805568106	1	0.999999315159193	0.999990263878704	0.999996148770859	0.999994374410122	0.999999386777286	0.999993843568785	0.999975413654351	0.999967586802231	0.999974698071145	0.999992819765523	0.999999919323184	0.9999418635408	0.999998712164614	0.999997809353943	0.999977230465657	0.999992713643334	0.909100351111413	0.999968535478283	0.999987235203252	0.999998937387999	0.999988885286837	0.999984832822421	0.999991286060252	0.999997904194491	0.999998087679413	0.999953599412029	0.999995712229444	0.999996387583667	0.999996965581046	0.999997092124042	0.999991114757211	1	0.99999466220446	0.999994396631431	0.630460464764906	0.999980965904522	1	0.999979256330036	0.999979580922071	1	0.816666963436115	0.999996887020117	0.999996870414058	0.999997214652585	0.999983705348242	0.999993707582552	0.99999536103402	0.999996131590622	0.999986159406608	0.999979009973648	0.999996937931899	0.999997603114109	0.99999196620531	0.999998889200693	0.999984870241098	0.999980509039065	0.999990458849227	0.999999663940757	0.999998182364375	0.999990809655115	0.999977587757838	0.99999520409311	0.999969546163065	1	0.999991143785547	0.999983315020432	0.999997283703375	0.999998381018993	0.999987438516518	0.999986793597685	NA	NA	0	6.0245	25	NA	NA	23.106	NA	NA	0.300333333333333	0	0.0414	6.826	NA	NA	NA	0	NA	0	NA	0	6.08975	NA	yes	nothing	nothing	nothing	70.9	0	XP_021691261.1|XP_021691259.1|XP_021691260.1	uncharacterized protein LOC110672713 isoform X3 [Hevea brasiliensis]|uncharacterized protein LOC110672713 isoform X1 [Hevea brasiliensis]|uncharacterized protein LOC110672713 isoform X2 [Hevea brasiliensis]
8246	74	CHG	0.00919505044823539	0.999981271994449	0.434023919380816	0.999927971495487	0.999940400504223	0.999990611796339	0.831509219794291	0.999986525875657	0.921559298844705	0.6490641923121	0.999998431523547	0.999975118292688	0.999961162278114	0.999992395640441	0.000707027605905194	0.630922888819342	0.999999988654523	0.999999997962454	0.99996220465268	0.999999776160784	0.999963694668354	0.962438569262129	0.999949161111341	0.0460433579771459	0.287925696950028	0.0313894347079921	0.0170166261093565	0.0905289361127478	0.0539512444304707	0.0323757541324781	0.202687581137069	0.271637849060341	0.0616458251619645	0.00452625829664554	0.0173302340899062	0.0941262767241409	0.712700758710042	0.327633678087558	0.022378147699816	0.0229648086843477	0.0290164463875559	0.024373141539206	0.0298783449156869	0.0659338246240785	0.146808713909718	0.758647813299419	0.999962625140676	0.999960349649373	1	0.999996423948573	0.999925217648301	0.999977998346167	1	0.999989234103762	0.99998991547877	0.999981698484999	0.999986162005794	0.00311979180291134	0.999985714992993	0.999984080732201	0.999989910272055	0.999999637716467	0.999992070635473	1	0.99999086955575	0.999994024657002	0.684109595360501	0.532852178083724	0.746699176547823	0.809769964048228	0.669010411447168	0.97215743616579	0.999997923449719	0.758289852635357	0.399705568507431	0.57563351879486	0.821014239870998	0.0472153828536072	0.999968402777461	0.647345759265082	0.584962713574869	0.666801691493566	0.635851551652583	0.671802203615154	0.908388321731217	0.893642960443809	0.9999760075744	0.999917581772613	0.996433462660274	0.999971945832348	1	0.831375893768072	0.999987635125645	0.999993800433397	0.999963713940627	0.999984600121045	0.00294105207898215	0.841525338112909	0.999991901076244	0.999964250931356	0.999993050861515	0.999976762212688	0.999996629175037	0.999979185366576	0.999994404383094	1	0.904913745392734	0.999978258352033	0.909216980055264	0.693060070232636	0.99999796732747	0.999987135602738	0.999897468211821	0.9999936777084	0.00133608739612703	0.705696677785762	0.999910104571774	0.999992691332336	0.999986711577206	0.999960899981497	0.999998360714071	0.968534857831189	0.999993354412728	0.999984320835149	0.999973321223022	0.988560332984988	0.83614582590043	0.999984894466255	0.999968773799744	0.999862165409328	0.999948531413442	0.0115617408554564	0.868158890680749	0.999988757269722	0.999987472874852	1	0.999942370492236	1	0.999976281852985	0.999965789759461	0.970772728624389	1	0.89442475770029	0.993325747937217	0.779245831703892	0.870732242396421	0.999996312200706	0.00560963945399525	0.902311178552018	0.928925428310994	0.899352362067125	0.938445962244021	0.932146842621237	0.968352851321637	0.999998646744617	0.999986948027264	0.999955853007544	0.960733693697858	0.99997483498586	0.999903545219701	0.999983303741555	0.99999428662826	0.00260468530140481	0.962734688470347	0.999996736261262	0.999988689331298	0.999997143516587	0.999993868921958	0.999998853521537	0.999984209597031	0.999973595009524	1	0.999993145984952	1	0.999971795908327	0.999994126277219	0.0360691461740673	0.999947213727935	0.9999773948017	1	0.999995866764996	0.999964174771187	1	0.999980177848459	0.999989830569547	0.999987991300796	0.930083089966085	0.99998618300518	0.999990485442987	0.0371757196927832	0.999974027032732	0.999993249513274	0.999996017130357	0.99999078973944	0.999996317499098	1	0.999998106050022	0.999981090579572	0.99999979641021	0.999978762891825	0.999997497710665	0.00458887852484346	0.999990509863215	0.999981108373585	0.999998805568106	1	0.999999315159193	0.999990263878704	0.999996148770859	0.999994374410122	0.999999386777286	0.999993843568785	0.000282928471826386	0.999967586802231	0.999974698071145	0.999992819765523	0.999999919323184	0.9999418635408	0.999998712164614	0.999997809353943	0.999977230465657	0.999992713643334	0.000952805484396539	0.999968535478283	0.999987235203252	0.999998937387999	0.999988885286837	0.999984832822421	0.999991286060252	0.999997904194491	0.999998087679413	0.00842084967624679	0.999995712229444	0.999996387583667	0.999996965581046	0.999997092124042	0.999991114757211	1	0.99999466220446	0.999994396631431	0.0374390153981986	0.00128180738401786	0.00151618887132163	0.00194985490103438	0.00154630072693949	0.00239563482939324	0.0048197060487804	0.0139384184174904	0.999996870414058	0.999997214652585	0.999983705348242	0.999993707582552	0.99999536103402	0.999996131590622	0.999986159406608	0.999979009973648	0.999996937931899	0.999997603114109	0.99999196620531	0.999998889200693	0.999984870241098	0.999980509039065	0.999990458849227	0.999999663940757	0.999998182364375	0.999990809655115	0.999977587757838	0.99999520409311	0.999969546163065	1	0.999991143785547	0.999983315020432	0.999997283703375	0.999998381018993	0.999987438516518	0.999986793597685	NA	NA	0	13.8035	25	NA	NA	7.57575	NA	NA	11.8386666666667	NA	0.0414	0.0996666666666667	NA	NA	NA	0	NA	0	NA	0	4.091	NA	yes	nothing	nothing	nothing	70.9	0	XP_021691261.1|XP_021691259.1|XP_021691260.1	uncharacterized protein LOC110672713 isoform X3 [Hevea brasiliensis]|uncharacterized protein LOC110672713 isoform X1 [Hevea brasiliensis]|uncharacterized protein LOC110672713 isoform X2 [Hevea brasiliensis]
8246	81	CHH	0.681034214548293	0.903810588658128	0.999996012125235	0.938350066393879	0.830156852545515	0.869211833012735	0.609298764864909	0.845207170474993	1	0.929235246810884	0.858897565383417	0.583453210358672	0.754199542051339	0.960757183568186	0.00151741505238507	0.999999968960266	0.808486835140407	0.791022012813094	0.881192556375042	0.999999776160784	0.999963694668354	0.818372073644309	0.999949161111341	0.426916296846629	0.648681611733064	0.948290867307496	0.348618498252183	0.458434808899119	0.207707248517804	0.354012409020418	0.755835009729954	0.418076150900321	0.371328465747898	0.145479714375026	0.255296844744759	0.531746168661455	0.0612093458893324	0.995351425604944	0.306103752146244	0.285442037005965	0.999987262128526	0.87681197158473	0.999996148804588	0.310881459343526	0.616446062544765	0.982520923552598	0.664130677273756	0.999960349649373	1	0.999996423948573	0.999925217648301	0.999977998346167	1	0.999989234103762	0.99998991547877	0.999981698484999	0.999986162005794	0.000307104771615812	0.999985714992993	0.999984080732201	0.999989910272055	0.833104875545856	0.999992070635473	0.946433738094118	0.99999086955575	0.999994024657002	0.907468902416644	0.926634012264158	0.9399591686752	0.777957847462715	0.926625218771261	0.999998081816644	0.994160379621576	0.965639484803506	0.744332728548071	0.869296690508046	0.999982499249933	0.00182866430483608	0.999968402777461	0.924236058362713	0.885284653941054	0.839200399970067	0.999952843495361	0.990811188610411	0.935465908894828	0.999971275094646	0.582582137569957	0.69262483255776	0.38697599171321	0.574897283430573	0.965603338222494	0.635611555227423	0.596746225167467	0.283692342014813	0.454152091457305	0.754801842434833	0.00970000287370909	0.999924898781037	0.522556880216819	0.486457421143862	0.999993050861515	0.999976762212688	0.999996629175037	0.531506496319547	0.834929117492682	1	0.99010340529903	0.999978258352033	0.964074382781074	0.999994591104827	0.99999796732747	0.978249695049251	0.999897468211821	0.9999936777084	0.000232092562323604	0.792113020883492	0.999910104571774	0.999992691332336	0.512961626321851	0.844600102520767	0.689508533341185	0.999889603008579	0.999993354412728	0.999984320835149	0.999973321223022	0.962553225690681	0.999897235705174	0.999984894466255	0.999968773799744	0.999862165409328	0.999948531413442	0.00203645690845255	0.839663449815632	0.999988757269722	0.999987472874852	0.590648957205052	0.869767624310502	0.727658275811652	0.999976281852985	0.999965789759461	0.999971161350269	0.825495188142959	0.999919447378689	0.999930613540863	0.999975805099194	0.999914534669278	0.999996312200706	5.14892467987095e-05	0.554616381064437	0.99999683950779	0.999973100000361	0.295969148732304	0.627362971121749	0.449370485589601	0.999998646744617	0.999986948027264	0.999955853007544	0.999992110990345	0.99997483498586	0.999903545219701	0.999983303741555	0.99999428662826	0.000210687147644883	0.925574295226836	0.999996736261262	0.999988689331298	0.611474424817153	0.987857910380102	0.799147907908622	0.999984209597031	0.999973595009524	1	0.999993145984952	1	0.999971795908327	0.999994126277219	0.0114747883732122	0.999947213727935	0.9999773948017	1	0.999995866764996	0.999964174771187	1	0.999980177848459	0.999989830569547	0.999987991300796	0.999990571697027	0.99998618300518	0.999990485442987	0.000445238892969203	0.999974027032732	0.999993249513274	0.999996017130357	0.783095310422889	0.999996317499098	0.948816231318798	0.999998106050022	0.999981090579572	0.99999979641021	0.999978762891825	0.999997497710665	0.000189022699442419	0.999990509863215	0.999981108373585	0.999998805568106	0.742718872238603	0.999999315159193	0.870265512369001	0.999996148770859	0.999994374410122	0.999999386777286	0.999993843568785	1.11611053633613e-05	0.940862063372618	0.999974698071145	0.999992819765523	0.482307319928	0.9999418635408	0.633014731882548	0.999997809353943	0.999977230465657	0.999992713643334	5.47474351024836e-05	0.999968535478283	0.999987235203252	0.999998937387999	0.733256163727399	0.999984832822421	0.854906130577088	0.999997904194491	0.999998087679413	0.00136690838692305	0.999995712229444	0.999996387583667	0.999996965581046	0.953912849883203	0.999991114757211	1	0.99999466220446	0.999994396631431	0.00711298990258216	8.2600073078012e-05	0.000115165340571786	0.0267729628184104	0.0038985872476422	0.0138279132631677	8.68550280777971e-05	0.00269247980837577	0.999996870414058	0.999997214652585	0.999983705348242	0.999993707582552	0.99999536103402	0.999996131590622	0.999986159406608	0.999979009973648	0.775396016991841	0.999997603114109	0.873983465687806	0.999998889200693	0.999984870241098	0.769414102724385	0.999990458849227	0.882194433547506	0.999998182364375	0.999990809655115	0.999977587757838	0.99999520409311	0.837665754069934	1	0.999991143785547	0.999983315020432	0.999997283703375	0.945673056637736	0.999987438516518	0.999986793597685	NA	NA	0	11.18025	37.5	NA	NA	0	NA	NA	0.300333333333333	0	0.0414	0.0996666666666667	NA	NA	NA	0	NA	17.633	NA	15.111	0	NA	yes	nothing	nothing	nothing	70.9	0	XP_021691261.1|XP_021691259.1|XP_021691260.1	uncharacterized protein LOC110672713 isoform X3 [Hevea brasiliensis]|uncharacterized protein LOC110672713 isoform X1 [Hevea brasiliensis]|uncharacterized protein LOC110672713 isoform X2 [Hevea brasiliensis]
8246	86	CHG	0.366209815361469	0.999981271994449	0.322764193312416	0.940435135703626	0.883839087642701	0.999807094487791	0.837019630245847	0.999986525875657	1	0.999994685320319	0.999998431523547	0.854942214966193	0.955631495942844	0.932181887801837	0.932287623676036	0.193975222278457	0.999999988654523	0.999999997962454	0.99996220465268	0.999999776160784	0.999963694668354	0.99998551229728	0.999949161111341	0.347932609724027	1	0.689116749906988	0.182047316471334	0.395690345722591	0.150647486217076	0.283626623422725	0.724498537324672	0.345609882820182	0.300100796401148	0.0965626803623903	0.183821636586197	0.999998960704614	0.251945631120975	0.999974644981928	0.570101560194123	0.219872663551298	0.265642423029065	0.246658140387328	0.27207190320922	0.242360305815532	0.540590368771848	0.320609310488649	0.868653077053257	0.999960349649373	1	0.999996423948573	0.999925217648301	0.999977998346167	1	0.999989234103762	0.99998991547877	0.999981698484999	0.999986162005794	0.999998511211837	0.285972596403039	0.999984080732201	0.999989910272055	0.999999637716467	0.999992070635473	1	0.99999086955575	0.999994024657002	0.676036110945671	0.151903187418956	0.398650357934744	0.122327902533965	0.246264548112465	0.723374816106507	0.313220720855426	0.275076986483181	0.0649605320105327	0.155672163153048	0.999982499249933	0.242116931197619	0.999968402777461	0.546293956078649	0.188243821785092	0.240296305023139	0.218423835348109	0.247590261559869	0.205133355900419	0.528494411430875	0.647337022736275	0.857125191302186	0.611467611423906	0.798816660710108	1	0.86170062384395	0.824931588874893	0.515858808335954	0.685916559459078	0.999984600121045	0.696907698046384	0.496913099488788	0.999991901076244	0.727387517334594	0.784945117383108	0.772361214917598	0.796415953300321	0.779741431029089	0.973573721448774	1	0.999872601444417	0.999978258352033	0.848719006654	0.999994591104827	0.99999796732747	0.999987135602738	0.999897468211821	0.688539236588206	0.999994051731248	0.0758295048708596	0.973986972139488	0.999992691332336	0.999986711577206	0.999960899981497	0.999998360714071	0.999889603008579	0.999993354412728	0.999984320835149	0.999973321223022	0.945207059135648	0.999897235705174	0.999984894466255	0.999968773799744	0.999862165409328	0.826292825354869	1	0.276045847067712	0.999988757269722	0.999987472874852	1	0.999942370492236	1	0.999976281852985	0.999965789759461	0.999971161350269	0.805002893374009	0.999919447378689	0.999930613540863	0.999975805099194	0.999914534669278	0.621677217399607	0.999966067902458	0.0441195778378421	0.925272942767618	0.999973100000361	0.999978301983196	0.999986674020806	0.999966353236697	0.999998646744617	0.999986948027264	0.999955853007544	0.999992110990345	0.99997483498586	0.999903545219701	0.999983303741555	0.927109043556844	0.999988943837929	0.161702109503367	0.999996736261262	0.999988689331298	0.999997143516587	0.999993868921958	0.999998853521537	0.999984209597031	0.999973595009524	1	0.999993145984952	0.992687581933936	0.999971795908327	0.999994126277219	0.863676396808231	0.659139914383574	0.9999773948017	1	0.999995866764996	0.999964174771187	1	0.999980177848459	0.999989830569547	0.999987991300796	0.999990571697027	0.99998618300518	0.999990485442987	1	0.241985247076794	0.999993249513274	0.999996017130357	0.99999078973944	0.999996317499098	1	0.999998106050022	0.999981090579572	0.99999979641021	0.999978762891825	0.999997497710665	0.999867060919966	0.224877910791958	0.999981108373585	0.999998805568106	1	0.999999315159193	0.999990263878704	0.999996148770859	0.999994374410122	0.999999386777286	0.905045793495847	0.999975413654351	0.0427823007268365	0.999974698071145	0.999992819765523	0.999999919323184	0.9999418635408	0.999998712164614	0.999997809353943	0.999977230465657	0.999992713643334	0.999962164797115	0.131104276450473	0.999987235203252	0.999998937387999	0.999988885286837	0.999984832822421	0.999991286060252	0.999997904194491	0.999998087679413	0.624244806756373	0.999995712229444	0.999996387583667	0.999996965581046	0.999997092124042	0.999991114757211	1	0.99999466220446	0.999994396631431	0.114613597481037	0.955600194759463	1	0.999979256330036	0.999979580922071	1	0.999923811285805	0.999996887020117	0.694570560000704	0.193633399970789	0.227661405903691	0.262717713047311	0.17369374187017	0.202308757729077	0.805611611452439	0.999979009973648	0.999996937931899	0.999997603114109	0.99999196620531	0.999998889200693	0.999984870241098	0.999980509039065	0.999990458849227	0.999999663940757	0.999998182364375	0.999990809655115	0.999977587757838	0.99999520409311	0.999969546163065	1	0.999991143785547	0.999983315020432	0.999997283703375	0.999998381018993	0.999987438516518	0.999986793597685	NA	NA	0	15.66825	31.25	NA	NA	0	NA	NA	0.300333333333333	0	0.0414	0.0996666666666667	NA	NA	NA	5.357	NA	0	NA	0	0	NA	yes	nothing	nothing	nothing	70.9	0	XP_021691261.1|XP_021691259.1|XP_021691260.1	uncharacterized protein LOC110672713 isoform X3 [Hevea brasiliensis]|uncharacterized protein LOC110672713 isoform X1 [Hevea brasiliensis]|uncharacterized protein LOC110672713 isoform X2 [Hevea brasiliensis]
8246	89	CHH	0.999956490798133	0.540090680238133	0.955871278341572	0.422430925157719	0.317403656185912	0.728424647213606	0.247755995848427	0.79995232395531	0.975626829580252	0.539029066129747	0.484044405842353	0.184769227576795	0.351105782398036	0.999992395640441	0.026426904692381	0.999999968960266	0.409448192718389	0.377439178120683	0.45218423443124	0.413929254161607	0.465233294900978	0.391522943046933	0.754731695924108	0.487503952305092	0.861736706536761	0.394763643423365	0.308335365230847	0.656867927488272	0.257677832765288	0.714214339245511	0.87798184402506	0.473117108428217	0.435164702758527	0.195655607879805	0.321125594847197	0.999998960704614	0.0975654735653418	0.986068388557463	0.372070825507855	0.342560097516241	0.398747354845162	0.376803700434704	0.40010450493589	0.37020353827554	0.676749878669583	0.874115045830965	0.999962625140676	0.999960349649373	1	0.999996423948573	0.999925217648301	0.999977998346167	1	0.999989234103762	0.99998991547877	0.999981698484999	0.999986162005794	0.00104254857746662	0.999985714992993	0.999984080732201	0.999989910272055	0.999999637716467	0.999992070635473	1	0.99999086955575	0.999994024657002	0.798588278468797	0.67961169337311	0.953531124537353	0.62374697822951	0.999996866979831	0.999998081816644	0.853994569467187	0.83657519278798	0.560367387877037	0.717997445709613	0.999982499249933	0.0131593144951611	0.999968402777461	0.787720904549498	0.723992967989209	0.796414455215156	0.775399122101778	0.803116063499243	0.787574840425032	0.972550046727426	0.9999760075744	0.999917581772613	0.999965846431491	0.96639453549444	0.994173358359779	0.99999318246211	0.999987635125645	0.999993800433397	0.999963713940627	0.887717474877824	0.000801142782355468	0.866911486389207	0.999991901076244	0.999964250931356	0.999993050861515	0.999976762212688	0.999996629175037	0.999979185366576	0.999994404383094	0.994364565327525	0.999872601444417	0.865668493229652	0.91047016261028	0.999994591104827	0.99999796732747	0.999987135602738	0.999897468211821	0.796684956619597	0.000410233789199616	0.761602521606338	0.999910104571774	0.999992691332336	0.999986711577206	0.999960899981497	0.999998360714071	0.999889603008579	0.999993354412728	0.985818036851639	0.999973321223022	1	0.999897235705174	0.999984894466255	0.965971005389013	0.987744948032959	0.988157088425836	0.0109900581664752	0.99572718884093	0.999988757269722	0.999987472874852	1	0.999942370492236	1	0.999976281852985	0.999965789759461	0.807453496781745	0.860687700160672	0.999919447378689	0.999930613540863	0.999975805099194	0.999914534669278	0.716243163345358	0.000233480396368272	0.65586246939513	0.99999683950779	0.999973100000361	0.999978301983196	0.999986674020806	0.999966353236697	0.999998646744617	0.999986948027264	0.999955853007544	0.999992110990345	0.99997483498586	0.957352126140201	0.999983303741555	0.99999428662826	0.00441981428546012	0.999924738481671	0.999996736261262	0.999988689331298	0.999997143516587	0.999993868921958	0.999998853521537	0.999984209597031	0.999973595009524	1	0.999993145984952	1	0.999971795908327	0.999994126277219	0.0502460567474075	0.999947213727935	0.9999773948017	1	0.999995866764996	0.999964174771187	1	0.999980177848459	0.999989830569547	0.999987991300796	0.999990571697027	0.99998618300518	0.999990485442987	0.00138353750955016	0.999974027032732	0.999993249513274	0.999996017130357	0.99999078973944	0.999996317499098	1	0.999998106050022	0.999981090579572	0.99999979641021	0.999978762891825	0.999997497710665	0.000696047057688612	0.999990509863215	0.999981108373585	0.999998805568106	1	0.999999315159193	0.999990263878704	0.999996148770859	0.999994374410122	0.999999386777286	0.999993843568785	6.1921124059802e-05	0.999967586802231	0.999974698071145	0.999992819765523	0.999999919323184	0.9999418635408	0.999998712164614	0.999997809353943	0.999977230465657	0.999992713643334	0.00024606568690757	0.999968535478283	0.999987235203252	0.999998937387999	0.999988885286837	0.999984832822421	0.999991286060252	0.999997904194491	0.999998087679413	0.0400770762327802	0.999995712229444	0.999996387583667	0.999996965581046	0.999997092124042	0.999991114757211	1	0.99999466220446	0.999994396631431	0.0125430952009861	0.000351547606078357	0.000450246658312929	0.000602906481348182	0.000477574715454168	0.000764900106158759	0.000333683446146219	0.00633691672359634	0.999996870414058	0.999997214652585	0.999983705348242	0.999993707582552	0.99999536103402	0.999996131590622	0.999986159406608	0.999979009973648	0.999996937931899	0.999997603114109	0.99999196620531	0.999998889200693	0.999984870241098	0.999980509039065	0.999990458849227	0.999999663940757	0.999998182364375	0.999990809655115	0.999977587757838	0.99999520409311	0.999969546163065	1	0.999991143785547	0.999983315020432	0.999997283703375	0.999998381018993	0.999987438516518	0.999986793597685	NA	NA	0	NA	25	NA	NA	0	NA	NA	0.300333333333333	0	0.0414	0.0996666666666667	NA	NA	NA	0	NA	0	NA	0	0	NA	yes	nothing	nothing	nothing	70.9	0	XP_021691261.1|XP_021691259.1|XP_021691260.1	uncharacterized protein LOC110672713 isoform X3 [Hevea brasiliensis]|uncharacterized protein LOC110672713 isoform X1 [Hevea brasiliensis]|uncharacterized protein LOC110672713 isoform X2 [Hevea brasiliensis]
8246	95	CHH	0.739978619282357	0.999981271994449	0.999996012125235	0.649266235438546	0.505390463098994	0.746223939238951	0.906083125707391	0.841183176726566	1	0.770697060761219	0.710095829473356	0.391346861095089	0.581199000422759	0.85173505276813	0.00602455577820647	0.999999968960266	0.974553650550113	0.605764712390092	0.679507931639539	0.897988453861553	0.694214674190554	0.636777722589212	0.999949161111341	0.733556573727121	0.897839414521264	0.255126258471554	0.187436807944123	0.38921998237953	0.484358716281243	0.99999963549555	0.775419613668676	0.334169427117666	0.296108540007821	0.104841421143337	0.193381180026667	0.454706924056121	0.112109134818558	0.898795359393865	0.540945381956328	0.220316456154254	0.265708494010432	0.999999547292182	0.268803084276972	0.237521560692145	0.959915566633271	0.999993091445956	0.999962625140676	0.922026691742362	1	0.999996423948573	0.918488993147104	0.999977998346167	1	0.999989234103762	0.99998991547877	0.999981698484999	0.999986162005794	0.00525269405717949	0.999985714992993	0.999984080732201	0.999989910272055	0.999999637716467	0.999992070635473	1	0.99999086955575	0.999994024657002	0.556836564992287	0.437028982367624	0.683756293386078	0.831221869809325	0.971716690420658	0.999998081816644	0.642342100868662	0.619937032399342	0.304890551787966	0.4689726146042	0.758834115082953	0.0186687577124269	0.999968402777461	0.895499937400149	0.492513473828024	0.57374547503626	0.999952843495361	0.582015962133878	0.539270321087009	0.999971275094646	0.9999760075744	0.999917581772613	0.907423360612293	0.299229540310644	0.983367153713087	0.99999318246211	0.999987635125645	0.999993800433397	0.999963713940627	0.999984600121045	0.000377094464678374	0.827009615076307	0.999991901076244	0.999964250931356	0.999993050861515	0.333529439595355	0.999996629175037	0.999979185366576	0.887566144715995	1	0.795299633582238	0.225957684028565	0.893784761076511	0.999994591104827	0.99999796732747	0.999987135602738	0.999897468211821	0.9999936777084	0.000170088896865338	0.707765957395423	0.991025126928713	0.999992691332336	0.999986711577206	0.254004100740125	0.999998360714071	0.999889603008579	0.766620085232762	0.95392108362825	0.470729760618126	0.967040043462495	0.999897235705174	0.999984894466255	0.999968773799744	0.999862165409328	0.999948531413442	0.00318404724381796	0.879603256331878	0.999988757269722	0.999987472874852	1	0.487488767135809	1	0.999976281852985	0.874108121126344	0.544772282533321	1	0.914493900803549	0.907888601923217	0.641456397051116	0.764944408378127	0.958114874257165	0.00178218916484602	0.982630637748484	0.99999683950779	0.78596821252774	0.844648016635583	0.569793292936717	0.870356218027118	0.854268761781349	0.988536056639009	0.913802077986908	0.468080107729977	0.410236275996257	0.153682350447042	0.297313986579634	0.613031300840987	0.0548001887466267	0.999924738481671	0.7377146829902	0.32781249562977	0.389433287197889	0.999993868921958	0.381762884023366	0.344005562986436	0.999973595009524	1	0.999993145984952	1	0.999971795908327	0.999994126277219	0.0387536969482143	0.999947213727935	0.9999773948017	1	0.999995866764996	0.997526749496571	1	0.999980177848459	0.999989830569547	0.999987991300796	0.999990571697027	0.99998618300518	0.999990485442987	0.000770876639090479	0.999974027032732	0.999993249513274	0.999996017130357	0.99999078973944	0.643827041263124	1	0.999998106050022	0.999981090579572	0.99999979641021	0.999978762891825	0.999997497710665	0.000354814229991017	0.999990509863215	0.999981108373585	0.999998805568106	1	0.622983461220254	0.999990263878704	0.999996148770859	0.999994374410122	0.999999386777286	0.999993843568785	2.66382785151317e-05	0.999967586802231	0.999974698071145	0.999992819765523	0.999999919323184	0.378166094867146	0.999998712164614	0.999997809353943	0.999977230465657	0.999992713643334	0.000112277269499391	0.999968535478283	0.999987235203252	0.999998937387999	0.999988885286837	0.616588745979129	0.999991286060252	0.999997904194491	0.999998087679413	0.00215562923104471	0.999995712229444	0.999996387583667	0.999996965581046	0.999997092124042	0.857074402732595	1	0.99999466220446	0.999994396631431	0.00873873361984102	0.00135873807899525	0.000223862675468027	0.000304240031270233	0.0500805878511806	0.000403402721138797	0.000165896401562954	0.0324206344521811	0.999996870414058	0.999997214652585	0.999983705348242	0.999993707582552	0.99999536103402	0.999996131590622	0.999986159406608	0.999979009973648	0.999996937931899	0.999997603114109	0.99999196620531	0.999998889200693	0.999984870241098	0.999980509039065	0.638365996565096	0.999999663940757	0.999998182364375	0.999990809655115	0.736229144008746	0.99999520409311	0.999969546163065	1	0.562032268298229	0.691866867244058	0.999997283703375	0.999998381018993	0.999987438516518	0.999986793597685	NA	NA	5	13.8035	25	NA	NA	10.606	NA	NA	0.300333333333333	0	0.062	0.0996666666666667	NA	NA	NA	5.06333333333333	NA	0	NA	0	0	NA	yes	nothing	nothing	nothing	70.9	0	XP_021691261.1|XP_021691259.1|XP_021691260.1	uncharacterized protein LOC110672713 isoform X3 [Hevea brasiliensis]|uncharacterized protein LOC110672713 isoform X1 [Hevea brasiliensis]|uncharacterized protein LOC110672713 isoform X2 [Hevea brasiliensis]
8246	96	CHH	0.0149785313108833	0.999981271994449	0.999996012125235	0.392084444103099	0.999940400504223	0.999990611796339	0.999933170316441	0.999986525875657	0.762220137709525	0.999994685320319	0.999998431523547	0.999975118292688	0.999961162278114	0.999992395640441	0.142261897852705	0.0552275313932542	0.999999988654523	0.999999997962454	0.99996220465268	0.999999776160784	0.999963694668354	0.99998551229728	0.999949161111341	0.0910256015173157	0.0378018063679448	0.368655192212045	0.0260721984302938	0.163966190988775	0.0196427619197517	0.0573099600885557	0.675821197268776	0.110914925456184	0.0739178738945386	0.00583379952071666	0.0198913640112652	0.211852735101155	0.90713864830011	0.999974644981928	0.0340875482518425	0.0226298675269154	0.0552220399032012	0.0528272242153405	0.0667734487397825	0.0481878906075141	0.234579137402546	0.999993091445956	0.74869353764285	0.999960349649373	1	0.999996423948573	0.999925217648301	0.973852077593907	1	0.999989234103762	0.99998991547877	0.999981698484999	0.999986162005794	0.265435967471065	0.392181172896714	0.999984080732201	0.999989910272055	0.999999637716467	0.999992070635473	1	0.99999086955575	0.999994024657002	0.56151815376394	0.999972584737608	0.999964457486241	0.99991038158371	0.999996866979831	0.810349800153189	0.999997923449719	0.999973369826568	0.999954662557589	0.999952623980642	0.999982499249933	0.213583101507459	0.119653988279866	0.999983643353466	0.999995487814491	0.999991784090225	0.999952843495361	0.999985251266509	0.999986406313421	0.999971275094646	0.481044765889666	0.766284585322583	0.461293547379028	0.660432290389143	1	0.774565914176291	0.710774961608476	0.317314787271522	0.485328539971215	0.864410960681066	0.746467915494344	0.717772265121608	0.581799126611277	0.444581378219605	0.637285943527635	0.641425041446025	0.669494789372682	0.661296246960697	0.880778032220826	1	0.999872601444417	0.999978258352033	0.753318109186551	0.999994591104827	0.99999796732747	0.999987135602738	0.999897468211821	0.9999936777084	0.174978491853475	0.0936783244640933	0.999910104571774	0.999992691332336	0.999986711577206	0.999960899981497	0.999998360714071	0.999889603008579	0.999993354412728	0.999984320835149	0.999973321223022	0.857970133188704	0.999897235705174	0.999984894466255	0.999968773799744	0.999862165409328	0.999948531413442	0.368097075599479	0.349615423659189	0.999988757269722	0.999987472874852	1	0.999942370492236	1	0.999976281852985	0.999965789759461	0.999971161350269	0.7235264540392	0.999919447378689	0.999930613540863	0.999975805099194	0.999914534669278	0.999996312200706	0.17178442896217	0.064958155284533	0.99999683950779	0.999973100000361	0.999978301983196	0.999986674020806	0.999966353236697	0.999998646744617	0.999986948027264	0.932160212982829	0.999992110990345	0.99997483498586	0.999903545219701	0.999983303741555	0.99999428662826	0.254060310143941	0.210710020661297	0.999996736261262	0.999988689331298	0.999997143516587	0.999993868921958	0.999998853521537	0.999984209597031	0.999973595009524	1	0.952457046569424	0.878042380723023	0.942865923267761	0.999994126277219	0.891751227144562	0.992540936136872	0.930941195343475	0.907972282244015	0.985264402878074	0.972617877126296	1	0.9873665107363	0.999989830569547	0.999987991300796	0.999990571697027	0.99998618300518	0.999990485442987	0.316609281442776	0.374258284766476	0.999993249513274	0.999996017130357	0.99999078973944	0.999996317499098	1	0.999998106050022	0.999981090579572	0.99999979641021	0.999978762891825	0.999997497710665	0.248234388238654	0.337633526604648	0.999981108373585	0.999998805568106	1	0.999999315159193	0.999990263878704	0.999996148770859	0.999994374410122	0.999999386777286	0.999993843568785	0.0912631765547788	0.0505620023712241	0.999974698071145	0.999992819765523	0.999999919323184	0.9999418635408	0.999998712164614	0.999997809353943	0.999977230465657	0.999992713643334	0.135046761797261	0.143139444927978	0.999987235203252	0.999998937387999	0.999988885286837	0.999984832822421	0.999991286060252	0.999997904194491	0.999998087679413	0.386321579836203	0.660989966049605	0.999996387583667	0.999996965581046	0.999997092124042	0.999991114757211	1	0.99999466220446	0.999994396631431	0.999904007119519	0.170733261370213	0.13647829541721	0.208957441249604	0.211664547799307	0.236320814790024	0.216047977823152	0.394053999793347	0.230700288565979	0.158869215879096	0.316543116604432	0.383982112767718	0.260788427278562	0.34169447266024	0.919702135127444	0.999979009973648	0.999996937931899	0.999997603114109	0.99999196620531	0.999998889200693	0.999984870241098	0.999980509039065	0.999990458849227	0.999999663940757	0.999998182364375	0.999990809655115	0.999977587757838	0.99999520409311	0.999969546163065	1	0.999991143785547	0.999983315020432	0.999997283703375	0.999998381018993	0.999987438516518	0.999986793597685	NA	NA	0	0.06925	31.25	NA	NA	0	NA	NA	0.300333333333333	0	0.0414	0.0996666666666667	NA	NA	NA	0	NA	0	NA	0	0	NA	yes	nothing	nothing	nothing	70.9	0	XP_021691261.1|XP_021691259.1|XP_021691260.1	uncharacterized protein LOC110672713 isoform X3 [Hevea brasiliensis]|uncharacterized protein LOC110672713 isoform X1 [Hevea brasiliensis]|uncharacterized protein LOC110672713 isoform X2 [Hevea brasiliensis]
8246	97	CHH	0.0592384938676405	0.999981271994449	0.999996012125235	0.999927971495487	0.999940400504223	0.923788113003781	0.999933170316441	0.200793543920444	0.827441764106552	0.999994685320319	0.595176162127418	0.999975118292688	0.999961162278114	0.999992395640441	0.99988754619489	0.287709937494107	0.999999988654523	0.999999997962454	0.99996220465268	0.39121100822905	0.999963694668354	0.99998551229728	0.999949161111341	0.215003022977558	0.117427491997036	0.110259978555521	0.0903782151842819	0.46647665225099	0.0724394989966439	0.944221369688482	0.757225154556914	0.226730810383379	0.797203481481229	0.036035027317265	0.0859788168106192	0.349449092596911	0.145229649648048	0.982177477265346	0.11660738647025	0.120688751146661	0.151173704005939	0.862092494081066	0.163720863155906	0.133931992482305	0.396748801067785	0.999993091445956	0.999962625140676	0.999960349649373	1	0.999996423948573	0.565927137682825	0.999977998346167	1	0.999989234103762	0.99998991547877	0.999981698484999	0.999986162005794	0.999998511211837	0.95616424828167	0.999984080732201	0.999989910272055	0.999999637716467	0.999992070635473	1	0.99999086955575	0.999994024657002	0.999979294762274	0.999972584737608	0.98135809422945	0.99991038158371	0.327722285590026	0.873270035690687	0.999997923449719	0.73725762789276	0.999954662557589	0.999952623980642	0.999982499249933	0.999997366612758	0.444244447186431	0.999983643353466	0.999995487814491	0.999991784090225	0.538907910291649	0.999985251266509	0.999986406313421	0.999971275094646	0.9999760075744	0.990879441800934	0.999965846431491	0.309538276405141	0.884353208580468	0.99999318246211	0.71806904932787	0.999993800433397	0.999963713940627	0.999984600121045	1	0.422305163680322	0.999991901076244	0.999964250931356	0.999993050861515	0.51986077214164	0.999996629175037	0.999979185366576	0.999994404383094	0.947586024968621	0.999872601444417	0.266929337008801	0.815657056030974	0.999994591104827	0.661788906216732	0.999987135602738	0.999897468211821	0.9999936777084	0.999994051731248	0.377974015549702	0.999910104571774	0.999992691332336	0.999986711577206	0.4542806522611	0.999998360714071	0.999889603008579	0.999993354412728	0.951695699005731	0.753863488744387	1	0.999897235705174	0.999984894466255	0.909162869302926	0.950590181163309	0.999948531413442	0.924346905623017	0.863385638363841	0.992393987865586	0.999903446960671	1	0.888095659771366	1	0.999976281852985	0.999965789759461	0.227392388083641	0.778207675224068	0.999919447378689	0.602315020801535	0.999975805099194	0.999914534669278	0.999996312200706	0.999966067902458	0.304714577070572	0.99999683950779	0.999973100000361	0.999978301983196	0.386736918535227	0.999966353236697	0.999998646744617	0.999986948027264	0.999955853007544	0.601941439202498	0.99997483498586	0.186013635852879	0.342714389086701	0.739028961544025	0.321869962004323	0.999924738481671	0.413772687069454	0.413504723582749	0.487158880687696	0.999993868921958	0.491675703351318	0.463003534249789	0.834653143840284	1	0.999993145984952	0.961813097259774	0.999971795908327	0.999994126277219	0.798619634411083	0.999947213727935	0.983912599800591	1	0.999995866764996	0.999964174771187	1	0.999980177848459	0.999989830569547	0.999987991300796	0.999990571697027	0.99998618300518	0.999990485442987	1	0.856348364055446	0.999993249513274	0.999996017130357	0.99999078973944	0.999996317499098	1	0.999998106050022	0.999981090579572	0.766933700717587	0.987833263670105	0.999997497710665	0.593134957975895	0.999990509863215	0.999981108373585	0.942769880865516	1	0.999999315159193	0.992376524554445	0.999996148770859	0.999994374410122	0.999999386777286	0.999993843568785	0.999975413654351	0.457606868109116	0.999974698071145	0.999992819765523	0.999999919323184	0.766408617215476	0.999998712164614	0.999997809353943	0.999977230465657	0.999992713643334	0.999962164797115	0.737418276559525	0.999987235203252	0.999998937387999	0.999988885286837	0.999984832822421	0.999991286060252	0.999997904194491	0.999998087679413	0.999953599412029	0.999995712229444	0.999996387583667	0.999996965581046	0.999997092124042	0.999991114757211	1	0.99999466220446	0.999994396631431	0.364513770974343	0.999980965904522	1	0.999979256330036	0.452967037617336	1	0.999923811285805	0.999996887020117	0.867767493409055	0.791240655059299	0.93185210408391	0.999993707582552	0.77503542522101	0.937523731821059	0.999986159406608	0.999979009973648	0.999996937931899	0.999997603114109	0.99999196620531	0.999998889200693	0.999984870241098	0.999980509039065	0.999990458849227	0.999999663940757	0.999998182364375	0.999990809655115	0.999977587757838	0.99999520409311	0.999969546163065	1	0.96433762136795	0.999983315020432	0.999997283703375	0.999998381018993	0.999987438516518	0.999986793597685	NA	NA	0	0.069	25	NA	NA	0	NA	NA	0.300333333333333	16.6666666666667	0.0414	0.0996666666666667	NA	NA	NA	0	NA	0	NA	0	0	NA	yes	nothing	nothing	nothing	70.9	0	XP_021691261.1|XP_021691259.1|XP_021691260.1	uncharacterized protein LOC110672713 isoform X3 [Hevea brasiliensis]|uncharacterized protein LOC110672713 isoform X1 [Hevea brasiliensis]|uncharacterized protein LOC110672713 isoform X2 [Hevea brasiliensis]
8246	101	CHH	0.0277604893653662	0.459094593740743	0.999996012125235	0.999927971495487	0.999940400504223	0.999990611796339	0.999933170316441	0.999986525875657	0.767051143512963	0.999994685320319	0.999998431523547	0.999975118292688	0.999961162278114	0.999992395640441	1.69933507199811e-10	0.148129613821414	0.913114374907439	0.999999997962454	0.57605245377344	0.999999776160784	0.0740041377451694	0.99998551229728	0.999949161111341	0.838759477930967	0.063125864799095	0.0516123045960682	0.0455758575306392	0.208056821425491	0.0348932958754089	0.0911484207084134	0.607206453347717	0.0978056909815906	0.108587473437952	0.0176780800539329	0.0426864685761592	0.262445029405498	0.00118153157919869	0.998772916903407	0.309643006409544	0.128620073699876	0.615381273398522	0.0799935543091583	0.999996148804588	0.075347910672219	0.295836146778233	0.608833139742357	0.575131650390645	0.545655596684996	0.76697355623283	0.493948213043045	0.777661533548962	0.999977998346167	0.794700019063333	0.974436105426197	0.615753165906392	0.851260953706639	0.999986162005794	2.3683314230132e-05	0.999985714992993	0.999984080732201	0.999989910272055	0.999999637716467	0.99374538805673	1	0.989586231627664	0.999994024657002	0.999979294762274	0.999972584737608	0.999964457486241	0.99991038158371	0.999996866979831	0.824428866806226	0.999997923449719	0.999973369826568	0.999954662557589	0.999952623980642	0.999982499249933	2.60675487081603e-09	0.262762520475575	0.991840419976706	0.999995487814491	0.711668183804274	0.999952843495361	0.141099974487241	0.999986406313421	0.999971275094646	0.9999760075744	0.999917581772613	0.999965846431491	0.999971945832348	0.82245210883269	0.99999318246211	0.999987635125645	0.999993800433397	0.999963713940627	0.999984600121045	1.04898780743593e-09	0.222794355268059	0.976093629825999	0.999964250931356	0.671652404730732	0.999976762212688	0.118652666913082	0.999979185366576	0.999994404383094	1	0.999872601444417	0.999978258352033	0.763995062200513	0.999994591104827	0.99999796732747	0.999987135602738	0.999897468211821	0.9999936777084	8.61749064494912e-10	0.215388502398815	0.915308921601405	0.967795165270464	0.618895825745419	0.999960899981497	0.114951792208491	0.999889603008579	0.999993354412728	0.999984320835149	0.999973321223022	0.880170130088774	0.999897235705174	0.999984894466255	0.999968773799744	0.999862165409328	0.999948531413442	1.67464794838456e-06	0.510564775692717	0.999988757269722	0.999987472874852	0.807739979701726	0.999942370492236	0.333977262505569	0.999976281852985	0.999965789759461	0.999971161350269	0.728733876352517	0.999919447378689	0.999930613540863	0.999975805099194	0.999914534669278	0.999996312200706	3.41099323964227e-10	0.159798627989926	0.86953278797727	0.918303148340535	0.548199311655918	0.999986674020806	0.0853550722394031	0.999998646744617	0.999986948027264	0.947857666160311	0.999992110990345	0.99997483498586	0.999903545219701	0.999983303741555	0.99999428662826	4.99351671026422e-09	0.411989804955606	0.999996736261262	0.999988689331298	0.937015485179281	0.999993868921958	0.222020963967383	0.999984209597031	0.999973595009524	1	0.962575505799383	0.874920666332535	0.962805157475131	0.999994126277219	0.000166274508358717	0.999947213727935	0.9999773948017	1	0.999995866764996	0.985453372491157	0.884136946083966	0.99777317539629	0.999989830569547	0.999987991300796	0.999990571697027	0.99998618300518	0.999990485442987	1.70851688682599e-08	0.448518853095619	0.999993249513274	0.999996017130357	0.99999078973944	0.999996317499098	0.223179390326658	0.999998106050022	0.999981090579572	0.99999979641021	0.999978762891825	0.999997497710665	8.79834850634614e-09	0.601022743457734	0.999981108373585	0.999998805568106	1	0.999999315159193	0.270653373909203	0.999996148770859	0.999994374410122	0.999999386777286	0.999993843568785	3.56283734774719e-11	0.23363641953216	0.999974698071145	0.999992819765523	0.981544413615412	0.9999418635408	0.06889732610686	0.999997809353943	0.999977230465657	0.999992713643334	2.91422619131298e-10	0.410137455087386	0.999987235203252	0.999998937387999	0.999988885286837	0.999984832822421	0.133195444298289	0.999997904194491	0.999998087679413	1.18725449948514e-06	0.899450034743123	0.999996387583667	0.999996965581046	0.999997092124042	0.999991114757211	0.523775694945707	0.99999466220446	0.999994396631431	3.9457396461423e-05	8.18911496178887e-08	1.1226269439234e-08	3.22625347429326e-06	4.88023545282357e-09	0.000444790029995952	2.00399339351402e-09	2.81088235716969e-06	0.999996870414058	0.774436933810896	0.999983705348242	0.675821027769174	0.99999536103402	0.653044124137517	0.999986159406608	0.999979009973648	0.999996937931899	0.999997603114109	0.716259277859673	0.999998889200693	0.999984870241098	0.999980509039065	0.999990458849227	0.367940642522497	0.999998182364375	0.999990809655115	0.999977587757838	0.99999520409311	0.999969546163065	1	0.258316395147196	0.999983315020432	0.999997283703375	0.248148132100608	0.672540122820869	0.999986793597685	NA	NA	8.23033333333333	0.069	25	NA	NA	0	NA	NA	0	0	NA	0.149333333333333	NA	NA	NA	4.64133333333333	NA	6.10033333333333	NA	18.2223333333333	0	NA	yes	nothing	nothing	nothing	70.9	0	XP_021691261.1|XP_021691259.1|XP_021691260.1	uncharacterized protein LOC110672713 isoform X3 [Hevea brasiliensis]|uncharacterized protein LOC110672713 isoform X1 [Hevea brasiliensis]|uncharacterized protein LOC110672713 isoform X2 [Hevea brasiliensis]
8246	106	CHH	0.123582023423543	0.999981271994449	0.999996012125235	0.0888884631597416	0.999940400504223	0.999990611796339	0.999933170316441	0.999986525875657	0.852351237957859	0.999994685320319	0.999998431523547	0.999975118292688	0.999961162278114	0.999992395640441	0.99988754619489	0.962887120690973	0.99106519258842	0.999999997962454	0.99996220465268	0.532785541919266	0.999963694668354	0.99998551229728	0.999949161111341	0.339336150257618	0.213277637460468	0.999879604916308	0.175802349273596	0.317911455855569	0.145783271285796	0.274701552690872	0.721763233406104	0.338204682432483	0.292522109042616	0.0914945041674396	0.176065796700631	0.46238014523946	0.2439095481293	0.553123733691447	0.53446366089193	0.212087881062815	0.257556718372624	0.895482358802195	0.263948370991818	0.235071843163843	0.532230157585868	0.999993091445956	0.301985843860176	0.999960349649373	1	0.999996423948573	0.999925217648301	0.999977998346167	1	0.999989234103762	0.99998991547877	0.999981698484999	0.999986162005794	0.999998511211837	0.999985714992993	0.999984080732201	0.999989910272055	0.999999637716467	0.999992070635473	1	0.99999086955575	0.999994024657002	0.178814693077951	0.999972584737608	0.999964457486241	0.99991038158371	0.999996866979831	0.907071914172807	0.999997923449719	0.999973369826568	0.999954662557589	0.999952623980642	0.999982499249933	0.999997366612758	0.999968402777461	0.999983643353466	0.999995487814491	0.999991784090225	0.679147044132252	0.999985251266509	0.999986406313421	0.999971275094646	0.141558612453608	0.316590164093411	0.106614042499608	0.231782699803875	0.736589210808473	0.301691996174234	0.250351024318873	0.0539993730406713	0.136802866635432	0.441897958026765	0.235554262300092	0.517233260702039	0.502915132564152	0.172756227447991	0.224011077431117	0.894900791518022	0.230479630128065	0.187884813747561	0.527717070510858	1	0.999872601444417	0.999978258352033	0.844816394528543	0.999994591104827	0.99999796732747	0.999987135602738	0.999897468211821	0.9999936777084	0.999994051731248	0.965462242584519	0.985119286549662	0.999992691332336	0.999986711577206	0.582717628244109	0.999998360714071	0.999889603008579	0.999993354412728	0.999984320835149	0.999973321223022	0.913908021551612	0.999897235705174	0.999984894466255	0.999968773799744	0.999862165409328	0.999948531413442	1	0.999998254747654	0.999988757269722	0.999987472874852	1	0.732258494424218	1	0.999976281852985	0.999965789759461	0.999971161350269	0.80212930245343	0.999919447378689	0.999930613540863	0.999975805099194	0.999914534669278	0.999996312200706	0.999966067902458	0.922435417146968	0.937968593258846	0.999973100000361	0.999978301983196	0.504157419213689	0.999966353236697	0.999998646744617	0.999986948027264	0.999955853007544	0.999992110990345	0.99997483498586	0.999903545219701	0.999983303741555	0.99999428662826	0.999988943837929	0.999924738481671	0.999996736261262	0.999988689331298	0.999997143516587	0.881074304078713	0.999998853521537	0.999984209597031	0.999973595009524	1	0.999993145984952	0.987031620616137	0.999971795908327	0.999994126277219	0.858308478616363	0.999947213727935	0.9999773948017	1	0.999995866764996	0.999964174771187	1	0.999980177848459	0.999989830569547	0.999987991300796	0.999990571697027	0.99998618300518	0.999990485442987	1	0.999974027032732	0.999993249513274	0.999996017130357	0.99999078973944	0.999996317499098	1	0.999998106050022	0.999981090579572	0.99999979641021	0.999978762891825	0.999997497710665	0.999867060919966	0.999990509863215	0.999981108373585	0.999998805568106	1	0.999999315159193	0.999990263878704	0.999996148770859	0.999994374410122	0.999999386777286	0.999993843568785	0.999975413654351	0.999967586802231	0.999974698071145	0.999992819765523	0.999999919323184	0.989405951256157	0.999998712164614	0.999997809353943	0.999977230465657	0.999992713643334	0.999962164797115	0.999968535478283	0.999987235203252	0.999998937387999	0.999988885286837	0.999984832822421	0.999991286060252	0.999997904194491	0.999998087679413	0.999953599412029	0.999995712229444	0.999996387583667	0.999996965581046	0.999997092124042	0.999991114757211	1	0.99999466220446	0.999994396631431	0.940882520391101	0.968338193466868	1	0.999979256330036	0.597770348303566	1	0.999923811285805	0.999996887020117	0.999996870414058	0.999997214652585	0.999983705348242	0.999993707582552	0.99999536103402	0.999996131590622	0.999986159406608	0.999979009973648	0.999996937931899	0.999997603114109	0.99999196620531	0.999998889200693	0.999984870241098	0.999980509039065	0.999990458849227	0.999999663940757	0.999998182364375	0.999990809655115	0.999977587757838	0.99999520409311	0.999969546163065	1	0.999991143785547	0.999983315020432	0.999997283703375	0.999998381018993	0.999987438516518	0.999986793597685	NA	NA	0	0.069	45.5285	NA	NA	0	NA	NA	0.300333333333333	0	0.0414	0.0996666666666667	NA	NA	NA	4.762	NA	0	NA	0	0	NA	yes	nothing	nothing	nothing	70.9	0	XP_021691261.1|XP_021691259.1|XP_021691260.1	uncharacterized protein LOC110672713 isoform X3 [Hevea brasiliensis]|uncharacterized protein LOC110672713 isoform X1 [Hevea brasiliensis]|uncharacterized protein LOC110672713 isoform X2 [Hevea brasiliensis]
8246	116	CHH	0.0254585431776317	0.999981271994449	0.999996012125235	0.433156549535726	0.999940400504223	0.999990611796339	0.999933170316441	0.999986525875657	0.763516606499452	0.999994685320319	0.999998431523547	0.999975118292688	0.999961162278114	0.718201969454081	0.99988754619489	0.0452352092823529	0.534452607858449	0.999999997962454	0.99996220465268	0.999999776160784	0.999963694668354	0.99998551229728	0.999949161111341	0.1257616983463	0.0670869626812794	0.426887558818687	0.0420470659013234	0.20072311924123	0.0321641060995593	0.0425848692922899	0.602426839474206	0.144240417883364	0.236082894206154	0.0119744911727953	0.0357141887631814	0.767523979499089	0.110673878004777	0.999974644981928	0.649148380960542	0.0632760832211037	0.0820657210419312	0.0753575740703182	0.0933495894403053	0.0705424610690763	0.286784323920481	0.999993091445956	0.777235443438263	0.999960349649373	1	0.999996423948573	0.999925217648301	0.983975302156549	1	0.999989234103762	0.99998991547877	0.999981698484999	0.999986162005794	0.999998511211837	0.337503356181719	0.999984080732201	0.999989910272055	0.999999637716467	0.999992070635473	1	0.99999086955575	0.999994024657002	0.60258505690219	0.999972584737608	0.999964457486241	0.99991038158371	0.999996866979831	0.806418841695565	0.999997923449719	0.999973369826568	0.999954662557589	0.999952623980642	0.804514491929928	0.999997366612758	0.117878518221548	0.692176899321416	0.999995487814491	0.999991784090225	0.999952843495361	0.999985251266509	0.999986406313421	0.999971275094646	0.519640417169459	0.790130604333513	0.498552608371143	0.521277292431194	1	0.797604924265972	0.877738877157287	0.360088671817087	0.533371312866277	0.999984600121045	0.644758497084279	0.633167439140764	0.999991901076244	0.618239961805848	0.674481919606923	0.672072623011617	0.702336332223441	0.690755019630858	0.90202031272278	1	0.999872601444417	0.999978258352033	0.759317649066978	0.999994591104827	0.99999796732747	0.999987135602738	0.999897468211821	0.746682043188457	0.999994051731248	0.0792199186683378	0.606188895922685	0.999992691332336	0.999986711577206	0.999960899981497	0.999998360714071	0.999889603008579	0.999993354412728	0.999984320835149	0.999973321223022	0.877208567418608	0.999897235705174	0.999984894466255	0.999968773799744	0.999862165409328	0.870830883838408	1	0.313265897198759	0.83445069990147	0.999987472874852	1	0.999942370492236	1	0.999976281852985	0.999965789759461	0.999971161350269	0.725317943556423	0.999919447378689	0.999930613540863	0.999975805099194	0.999914534669278	0.694744474335032	0.999966067902458	0.0516882023713777	0.538006437722227	0.999973100000361	0.999978301983196	0.999986674020806	0.999966353236697	0.999998646744617	0.999986948027264	0.832092296771528	0.999992110990345	0.99997483498586	0.999903545219701	0.999983303741555	0.870101781931078	0.999988943837929	0.0920332867233502	0.713789420628077	0.999988689331298	0.999997143516587	0.999993868921958	0.999998853521537	0.999984209597031	0.999973595009524	1	0.999993145984952	0.871306123578228	0.944648519513049	0.999994126277219	0.80977740603284	0.864996208634937	0.9999773948017	1	0.994849377375993	0.981760499963659	1	0.995254696760116	0.999989830569547	0.999987991300796	0.999990571697027	0.99998618300518	0.999990485442987	1	0.313240994291243	0.999993249513274	0.999996017130357	0.99999078973944	0.999996317499098	1	0.999998106050022	0.999981090579572	0.99999979641021	0.999978762891825	0.999997497710665	0.999867060919966	0.593055100069834	0.999981108373585	0.999998805568106	1	0.999999315159193	0.999990263878704	0.999996148770859	0.999994374410122	0.999999386777286	0.99194678688657	0.999975413654351	0.0417174407564799	0.828629483432611	0.999992819765523	0.999999919323184	0.9999418635408	0.999998712164614	0.999997809353943	0.999977230465657	0.999992713643334	0.999962164797115	0.12322156052741	0.999987235203252	0.999998937387999	0.999988885286837	0.999984832822421	0.999991286060252	0.999997904194491	0.999998087679413	0.723363926587638	0.999995712229444	0.999996387583667	0.999996965581046	0.999997092124042	0.999991114757211	1	0.99999466220446	0.999994396631431	0.13903314888422	0.625106928502694	1	0.999979256330036	0.999979580922071	1	0.999923811285805	0.999996887020117	0.999996870414058	0.226266028982276	0.268553130500521	0.315647709222753	0.216795463199615	0.269909167082204	0.8656530366699	0.999979009973648	0.999996937931899	0.999997603114109	0.99999196620531	0.999998889200693	0.999984870241098	0.999980509039065	0.999990458849227	0.999999663940757	0.999998182364375	0.999990809655115	0.999977587757838	0.99999520409311	0.999969546163065	1	0.999991143785547	0.999983315020432	0.999997283703375	0.999998381018993	0.999987438516518	0.999986793597685	NA	NA	0	NA	31.25	NA	NA	0	NA	NA	0.300333333333333	NA	0.0414	0.0996666666666667	NA	NA	NA	7.79566666666667	NA	0	NA	0	0	NA	yes	nothing	nothing	nothing	70.9	0	XP_021691261.1|XP_021691259.1|XP_021691260.1	uncharacterized protein LOC110672713 isoform X3 [Hevea brasiliensis]|uncharacterized protein LOC110672713 isoform X1 [Hevea brasiliensis]|uncharacterized protein LOC110672713 isoform X2 [Hevea brasiliensis]
8246	125	CHG	0.135679249034963	0.826152341833697	0.999996012125235	0.572956961125628	0.999940400504223	0.999990611796339	0.999933170316441	0.999986525875657	0.859687278408046	0.999994685320319	0.0877155482067871	0.999975118292688	0.943267734579699	0.999992395640441	0.37735308303843	0.999999968960266	0.999999988654523	0.999999997962454	0.99996220465268	0.999999776160784	0.394886954354328	0.99998551229728	0.999949161111341	0.814454483774581	0.229392765025749	0.698527367985812	0.280712826724925	0.40428850599834	0.158026916399345	0.293960134661388	0.728656304907994	0.355685555424399	0.999991735277732	0.102471652057354	0.572388378844443	0.478147129558681	0.972639854195449	0.277087503884959	0.242028156120742	0.228677013879123	0.274412394630222	0.425242052172166	0.999996148804588	0.406092955540623	0.550757758225489	0.928481713831556	0.999962625140676	0.958142994378619	0.969612912565791	0.815952452036446	0.999925217648301	0.999977998346167	1	0.999989234103762	0.99998991547877	0.999981698484999	0.999986162005794	0.949576278324937	0.999985714992993	0.999984080732201	0.999989910272055	0.999999637716467	0.999992070635473	1	0.99999086955575	0.999994024657002	0.734893713076934	0.999972584737608	0.999964457486241	0.99991038158371	0.999996866979831	0.913480478929905	0.999997923449719	0.173128626819584	0.999954662557589	0.999952623980642	0.999982499249933	0.48210983427588	0.999968402777461	0.999983643353466	0.999995487814491	0.999991784090225	0.999952843495361	0.534535065476953	0.999986406313421	0.999971275094646	0.794097836519899	0.859199151842676	0.614869074891264	0.801421061224621	1	0.864230980301446	0.625490133095694	0.52063972918246	0.999963713940627	0.922836216143724	0.933861461304707	0.820754947917109	0.756901979349358	0.730834382652436	0.788762278945605	0.957460819475535	0.999996629175037	0.952491046362443	0.975516752801591	1	0.996479083935072	0.999978258352033	0.939099399958025	0.999994591104827	0.233933437639746	0.984198020776854	0.998882270371545	0.9999936777084	0.548141975058935	0.999987333563299	0.999910104571774	0.999992691332336	0.999986711577206	0.999960899981497	0.612611819178791	0.999889603008579	0.999993354412728	0.999984320835149	0.999973321223022	0.947272795225226	0.999897235705174	0.373047227521054	0.999968773799744	0.999862165409328	0.999948531413442	0.611203480611851	0.999998254747654	0.999988757269722	0.999987472874852	1	0.999942370492236	0.676347874925371	0.999976281852985	0.999965789759461	0.999971161350269	0.807519610036178	0.999919447378689	0.0991568147108369	0.999975805099194	0.854936238357857	0.999996312200706	0.417067364407913	0.999996214953133	0.99999683950779	0.999973100000361	0.999978301983196	0.953947880221092	0.38503235342569	0.966767888158274	0.999986948027264	0.999955853007544	0.999992110990345	0.26843621539387	0.999903545219701	0.999983303741555	0.99999428662826	0.534406951410084	0.999924738481671	0.999996736261262	0.999988689331298	0.999997143516587	0.999993868921958	0.719689838337784	0.999984209597031	0.999973595009524	1	0.716963254406902	0.99586197811666	0.999971795908327	0.999994126277219	0.926526324584272	0.999947213727935	0.9999773948017	1	0.999995866764996	0.999964174771187	1	0.999980177848459	0.999989830569547	0.33948519877756	0.999990571697027	0.99998618300518	0.999990485442987	0.561521367646905	0.999974027032732	0.999993249513274	0.999996017130357	0.99999078973944	0.999996317499098	0.872690034555442	0.999998106050022	0.999981090579572	0.085341406061351	0.720980633031002	0.54061649787981	0.904858898316757	0.327649507345312	0.263390715601288	0.247181107450575	0.318674245185091	0.551160913692734	0.999990263878704	0.50491520038754	0.758469287634052	0.999999386777286	0.999993843568785	0.308139918600534	0.999967586802231	0.999974698071145	0.999992819765523	0.999999919323184	0.9999418635408	0.507492145964339	0.999997809353943	0.999977230465657	0.999992713643334	0.775977905433792	0.999968535478283	0.999987235203252	0.999998937387999	0.999988885286837	0.999984832822421	0.999991286060252	0.999997904194491	0.999998087679413	0.617069465372722	0.999995712229444	0.999996387583667	0.999996965581046	0.999997092124042	0.999991114757211	1	0.99999466220446	0.999994396631431	0.481916978071789	0.429822580117815	0.43946501081309	0.468255296976449	0.657930041248888	1	0.639809265026743	0.675803602471131	0.999996870414058	0.999997214652585	0.999983705348242	0.999993707582552	0.880726939072453	0.999996131590622	0.999986159406608	0.999979009973648	0.999996937931899	0.999997603114109	0.776013953610569	0.999998889200693	0.999984870241098	0.999980509039065	0.999990458849227	0.78729284193191	0.999998182364375	0.999990809655115	0.999977587757838	0.852053640189156	0.999969546163065	1	0.999991143785547	0.999983315020432	0.999997283703375	0.999998381018993	0.999987438516518	0.999986793597685	NA	NA	7.40733333333333	0.069	31.25	NA	NA	0	NA	NA	0.300333333333333	29.2396666666667	0.0414	6.826	NA	NA	NA	0	NA	0	NA	15.111	2.08325	NA	yes	nothing	nothing	nothing	70.9	0	XP_021691261.1|XP_021691259.1|XP_021691260.1	uncharacterized protein LOC110672713 isoform X3 [Hevea brasiliensis]|uncharacterized protein LOC110672713 isoform X1 [Hevea brasiliensis]|uncharacterized protein LOC110672713 isoform X2 [Hevea brasiliensis]
8246	146	CHG	0.999956490798133	0.999981271994449	0.999996012125235	0.999927971495487	0.999940400504223	0.999990611796339	0.0111260837778806	0.999986525875657	1	0.0882370395993366	0.999998431523547	0.999975118292688	0.999961162278114	0.999992395640441	0.99988754619489	0.689416267947996	0.999999988654523	0.999999997962454	0.99996220465268	0.994063957572117	0.945481045434159	0.325903934618076	0.999949161111341	0.999977632400175	1	0.999879604916308	1	0.999839262055661	0.0606261653040983	0.99999963549555	1	0.203943268742206	0.999991735277732	0.999995541626212	0.999955149453784	0.999998960704614	1	0.902209595396308	0.999974378497213	0.999948185623694	0.999987262128526	0.999999547292182	0.999996148804588	0.552253830496461	0.999943357609524	0.999993091445956	0.999962625140676	0.999960349649373	1	0.120830783889833	0.999925217648301	0.999977998346167	0.365309199550192	0.999989234103762	0.99998991547877	0.999981698484999	0.999986162005794	0.999998511211837	0.999985714992993	0.999984080732201	0.999989910272055	0.999999637716467	0.999992070635473	1	0.996146063437819	0.999994024657002	0.999979294762274	0.999972584737608	0.999964457486241	0.0206341900035852	0.999996866979831	0.999998081816644	0.111658556042219	0.999973369826568	0.999954662557589	0.999952623980642	0.999982499249933	0.999997366612758	0.73384490918903	0.999983643353466	0.999995487814491	0.999991784090225	0.991820091710668	0.936829102194245	0.384606546837007	0.999971275094646	0.9999760075744	0.999917581772613	0.0110204546781343	0.999971945832348	1	0.0832408125023484	0.999987635125645	0.999993800433397	0.999963713940627	0.999984600121045	1	0.650730173582728	0.999991901076244	0.999964250931356	0.999993050861515	0.959334655759801	0.891453098999935	0.302986275886595	0.999994404383094	1	0.0216970002813414	0.999978258352033	0.999972420570454	0.126719340434032	0.99999796732747	0.999987135602738	0.999897468211821	0.9999936777084	0.999994051731248	0.735667807260217	0.999910104571774	0.999992691332336	0.999986711577206	0.963613562139281	0.936668185235368	0.392589185504241	0.999993354412728	0.251829937823996	0.999973321223022	1	0.379786803941579	0.999984894466255	0.999968773799744	0.999862165409328	0.999948531413442	1	0.942641076739471	0.999988757269722	0.999987472874852	1	0.999942370492236	1	0.704859701131217	0.999965789759461	0.0225343030230908	0.373581668384385	0.999919447378689	0.109608418967508	0.00528751964016853	0.0136921358334864	0.338513484580679	0.0441121779234584	0.409987816714849	0.0333999726014491	0.0202231705063109	0.0678586326423318	0.163711260119055	0.273239360237367	0.70175704679163	0.272900684912147	0.999955853007544	0.145158040609605	0.99997483498586	0.999903545219701	0.999983303741555	0.99999428662826	0.999988943837929	0.873561603732859	0.999996736261262	0.999988689331298	0.999997143516587	0.999993868921958	0.999998853521537	0.487674721187704	0.999973595009524	0.607654467433194	0.999993145984952	1	0.999971795908327	0.999994126277219	1	0.999947213727935	0.9999773948017	1	0.999995866764996	0.999964174771187	1	0.964468530934855	0.999989830569547	0.348389509482471	0.105728003521104	0.147091023914086	0.651825999207879	0.105934581226574	0.975487472307381	0.200720011147957	0.154637107792961	0.286426219074183	0.606420828136473	0.674268205243013	0.999998106050022	0.664448737561276	0.99999979641021	0.999978762891825	0.999997497710665	0.999867060919966	0.999990509863215	0.999981108373585	0.999998805568106	1	0.999999315159193	0.999990263878704	0.981247425112071	0.999994374410122	0.999999386777286	0.999993843568785	0.999975413654351	0.999967586802231	0.999974698071145	0.999992819765523	0.999999919323184	0.9999418635408	0.999998712164614	0.682323722562108	0.999977230465657	0.999992713643334	0.999962164797115	0.999968535478283	0.999987235203252	0.999998937387999	0.999988885286837	0.999984832822421	0.999991286060252	0.834906647554414	0.999998087679413	0.999953599412029	0.999995712229444	0.999996387583667	0.999996965581046	0.999997092124042	0.999991114757211	1	0.99999466220446	0.999994396631431	0.589468718328472	0.999980965904522	1	0.999979256330036	0.909580416610791	0.822386398358098	0.306520501733654	0.999996887020117	0.999996870414058	0.999997214652585	0.999983705348242	0.999993707582552	0.99999536103402	0.999996131590622	0.999986159406608	0.999979009973648	0.999996937931899	0.999997603114109	0.99999196620531	0.936853863779253	0.999984870241098	0.999980509039065	0.999990458849227	0.999999663940757	0.718579742030199	0.999990809655115	0.999977587757838	0.99999520409311	0.999969546163065	1	0.999991143785547	0.999983315020432	0.999997283703375	0.999998381018993	0.999987438516518	0.999986793597685	NA	NA	100	100	100	NA	NA	75.4985	NA	NA	82.0513333333333	100	99.7688	99.819	NA	NA	NA	100	NA	100	NA	91.6666666666667	88.79875	NA	yes	nothing	nothing	nothing	70.9	0	XP_021691261.1|XP_021691259.1|XP_021691260.1	uncharacterized protein LOC110672713 isoform X3 [Hevea brasiliensis]|uncharacterized protein LOC110672713 isoform X1 [Hevea brasiliensis]|uncharacterized protein LOC110672713 isoform X2 [Hevea brasiliensis]
8250	3	CHG	0.999956490798133	0.999981271994449	0.999996012125235	0.999927971495487	0.999940400504223	0.999990611796339	0.999933170316441	0.210070581872043	1	0.999994685320319	0.999998431523547	0.999975118292688	0.999961162278114	0.357531754295928	0.88448662205963	0.292767358244798	0.783162546967536	0.999999997962454	0.99996220465268	0.999999776160784	0.999963694668354	0.428762522910013	0.996901420688664	0.999977632400175	1	0.999879604916308	1	0.999839262055661	1	0.420587629804541	1	0.999996451393306	0.999991735277732	0.999995541626212	0.999955149453784	0.546289998699781	0.924332605354983	0.524353143245567	0.929836653383822	0.999948185623694	0.999987262128526	0.999999547292182	0.999996148804588	0.650846240320184	0.999943357609524	0.999993091445956	0.999962625140676	0.999960349649373	1	0.999996423948573	0.637764222876951	0.999977998346167	1	0.999989234103762	0.99998991547877	0.999981698484999	0.889604489381485	0.96565768122461	0.999985714992993	0.999984080732201	0.999989910272055	0.999999637716467	0.999992070635473	1	0.99999086955575	0.999994024657002	0.999979294762274	0.999972584737608	0.999964457486241	0.99991038158371	0.37960377514275	0.999998081816644	0.999997923449719	0.999973369826568	0.999954662557589	0.999952623980642	0.515678319418318	0.92226269991892	0.487629764073406	0.917850901840246	0.999995487814491	0.999991784090225	0.999952843495361	0.999985251266509	0.624987067226042	0.999971275094646	0.9999760075744	0.999917581772613	0.999965846431491	0.200758470155474	1	0.99999318246211	0.999987635125645	0.999993800433397	0.999963713940627	0.338179538722313	0.879064778532894	0.274601916363714	0.761706494171867	0.999964250931356	0.999993050861515	0.999976762212688	0.999996629175037	0.418024331020726	0.979198850299219	1	0.999872601444417	0.204365524211346	0.999972420570454	0.999994591104827	0.99999796732747	0.999987135602738	0.999897468211821	0.354038532343579	0.863927856704297	0.29203478741139	0.743850508300829	0.999992691332336	0.999986711577206	0.999960899981497	0.999998360714071	0.413909329347321	0.937232466730916	0.999984320835149	0.352531896005489	1	0.999897235705174	0.999984894466255	0.999968773799744	0.999862165409328	0.470485174696621	0.90995790700368	0.43970589779431	0.861178712327379	0.999987472874852	1	0.999942370492236	1	0.563711495309545	0.999965789759461	0.351939927800978	1	0.999919447378689	0.999930613540863	0.999975805099194	0.999914534669278	0.485811230860424	0.915299248140579	0.444064397677505	0.841172613374959	0.999973100000361	0.999978301983196	0.999986674020806	0.999966353236697	0.551054598699808	0.991727577740352	0.546236469522567	0.783172632780333	0.570653627499757	0.337964833952712	0.376649620313687	0.99999428662826	0.999988943837929	0.999924738481671	0.999996736261262	0.637815245282893	0.453273394785659	0.454087841751349	0.715144635158898	0.999984209597031	0.868757880647301	1	0.999993145984952	1	0.999971795908327	0.639586050277916	0.91470213418504	0.653974307581659	0.982980274015727	1	0.999995866764996	0.999964174771187	1	0.773984368970333	0.999989830569547	0.999987991300796	0.999990571697027	0.99998618300518	0.91600094073198	0.989376706970119	0.999974027032732	0.999993249513274	0.999996017130357	0.99999078973944	0.999996317499098	1	0.999998106050022	0.999981090579572	0.99999979641021	0.999978762891825	0.799078581447769	0.955396336387929	0.913050481374718	0.999981108373585	0.999998805568106	1	0.999999315159193	0.999990263878704	0.999996148770859	0.999994374410122	0.999999386777286	0.641920758325946	0.93886586641903	0.727643953820695	0.999974698071145	0.999992819765523	0.999999919323184	0.9999418635408	0.999998712164614	0.968646269578844	0.999977230465657	0.653533884741267	0.905972736594832	0.772045601168154	0.999987235203252	0.999998937387999	0.999988885286837	0.999984832822421	0.999991286060252	0.999997904194491	0.999998087679413	0.999953599412029	0.999995712229444	0.999996387583667	0.877253510309614	0.719756307704612	0.802187610371454	0.9092420019632	0.99999466220446	0.999994396631431	0.999904007119519	0.999980965904522	0.987686843613523	0.939385723546321	0.956568141498648	0.996445075587859	0.999923811285805	0.999996887020117	0.999996870414058	0.999997214652585	0.849219752293659	0.950557230930992	0.99999536103402	0.999996131590622	0.999986159406608	0.999979009973648	0.999996937931899	0.999997603114109	0.99999196620531	0.999998889200693	0.999984870241098	0.999980509039065	0.999990458849227	0.999999663940757	0.999998182364375	0.999990809655115	0.999977587757838	0.99999520409311	0.999969546163065	1	0.999991143785547	0.999983315020432	0.999997283703375	0.999998381018993	0.999987438516518	0.999986793597685	NA	100	100	NA	99.96175	NA	100	100	88.71425	NA	NA	100	99.9148	99.981	92.4603333333333	NA	87.82275	94.5946666666667	NA	100	NA	NA	94.9495	99.57625	no	nothing	nothing	nothing	0	0	none	none
8250	9	CHH	0.848884461984477	0.932147786569851	0.999996012125235	0.611406339390056	0.999940400504223	0.999990611796339	0.0748255447111766	0.45756292514409	1	0.781714957185342	0.016786174149768	0.999975118292688	0.999961162278114	0.999992395640441	0.0737076676169857	0.999999968960266	0.999999988654523	0.999999997962454	0.99996220465268	0.999999776160784	0.999963694668354	0.920623268147054	0.999949161111341	0.999977632400175	1	0.999879604916308	0.792053707194586	0.926058820090642	0.40033356166685	0.949446633257962	0.977400308819224	0.999996451393306	0.151050221812818	0.938525048617197	0.999955149453784	0.999998960704614	0.197241588497795	0.993432249388795	0.983323265057791	0.999948185623694	0.95992064575443	0.916517255058003	0.999996148804588	0.999990225226671	0.999943357609524	0.999993091445956	0.999962625140676	0.890549786297331	0.973997292091385	0.546087268117366	0.999925217648301	0.999977998346167	1	0.340537705891983	0.99998991547877	0.999981698484999	0.999986162005794	0.223069632954287	0.999985714992993	0.999984080732201	0.999989910272055	0.999999637716467	0.999992070635473	1	0.99999086955575	0.999994024657002	0.856990971188967	0.977527105419499	0.999964457486241	0.201484380315414	0.69769259562117	0.999998081816644	0.926695082799925	0.0518514060096913	0.999954662557589	0.999952623980642	0.999982499249933	0.123691473462554	0.999968402777461	0.999983643353466	0.999995487814491	0.999991784090225	0.999952843495361	0.999985251266509	0.999986406313421	0.999971275094646	0.555670328352821	0.742813465194206	0.486106563004095	0.999971945832348	0.832289731151555	0.99999318246211	0.173577702288919	0.645066647736813	0.980703807398715	0.833113559046136	0.240360251344321	0.790916952479689	0.780954618163622	0.813394717372389	0.725369531670686	0.658185723685938	0.863730375791725	0.999979185366576	0.836635988640598	1	0.048585028419774	0.386384247063159	0.999972420570454	0.717981587420772	0.00795558463668361	0.999987135602738	0.950758241105014	0.9999936777084	0.0667969872390307	0.999987333563299	0.999910104571774	0.999992691332336	0.999986711577206	0.999960899981497	0.999998360714071	0.861314388184535	0.999993354412728	0.120234695885517	0.560599945737431	1	0.803559559084681	0.0230058803331379	0.999968773799744	0.999862165409328	0.999948531413442	0.0996593392267773	0.999998254747654	0.999988757269722	0.999987472874852	1	0.999942370492236	1	0.969272108703352	0.999965789759461	0.675654703886289	0.282548479828461	0.754258254035852	0.843127584863153	0.0524249898407847	0.277101200513132	0.17792895747488	0.629299906396557	0.106728934006198	0.127596105267482	0.172178770012866	0.112064003627475	0.0627894556866091	0.239854576794268	0.325732172349044	0.152691553860227	0.762543401283529	0.999992110990345	0.397891542228969	0.57523967879448	0.999983303741555	0.78136730383342	0.320162157764649	0.716890944328881	0.728805400451942	0.80353749480826	0.685186054748951	0.576034332987416	0.852906849353519	0.999984209597031	0.81160949995707	1	0.119213262500092	1	0.999971795908327	0.999994126277219	0.128061150962603	0.999947213727935	0.9999773948017	1	0.999995866764996	0.999964174771187	1	0.999980177848459	0.999989830569547	0.668411074672151	0.999990571697027	0.99998618300518	0.999990485442987	0.344068849481814	0.999974027032732	0.999993249513274	0.999996017130357	0.99999078973944	0.999996317499098	1	0.999998106050022	0.999981090579572	0.0147532900672379	0.137483354952889	0.0538005382827445	0.957330743875497	0.0317074467558757	0.0438087228857093	0.0883521707416529	0.031950543618145	0.0163400238738133	0.10103662452198	0.176064209177156	0.0584764565209532	0.999999386777286	0.999993843568785	0.0632364958459323	0.999967586802231	0.999974698071145	0.999992819765523	0.999999919323184	0.9999418635408	0.999998712164614	0.999997809353943	0.999977230465657	0.999992713643334	0.137704088667417	0.999968535478283	0.999987235203252	0.999998937387999	0.999988885286837	0.999984832822421	0.999991286060252	0.999997904194491	0.999998087679413	0.0999573205592641	0.999995712229444	0.999996387583667	0.999996965581046	0.999997092124042	0.999991114757211	1	0.99999466220446	0.999994396631431	0.0822475123408484	0.0816307625565684	0.0935191870678721	0.0758329969735154	0.0631765915393308	0.108839029272257	0.16055881097145	0.092051001091295	0.999996870414058	0.999997214652585	0.999983705348242	0.999993707582552	0.99999536103402	0.999996131590622	0.999986159406608	0.999979009973648	0.999996937931899	0.999997603114109	0.99999196620531	0.999998889200693	0.999984870241098	0.999980509039065	0.999990458849227	0.999999663940757	0.999998182364375	0.999990809655115	0.999977587757838	0.99999520409311	0.999969546163065	1	0.999991143785547	0.999983315020432	0.999997283703375	0.999998381018993	0.999987438516518	0.999986793597685	NA	25	3.38533333333333	NA	11.38575	NA	0.07575	24.437	11.99075	NA	NA	30.886	0.045	2.54933333333333	0	NA	0.09575	0	NA	0	NA	NA	2.56625	0	no	nothing	nothing	nothing	0	0	none	none
8250	10	CHH	0.533668890313522	0.97103824900605	0.212749889543372	0.768619860861536	0.00304540203094361	0.818659512221647	0.878627792662502	0.930668432503377	0.96790587214902	0.999994685320319	0.999998431523547	0.845735587622118	0.999961162278114	0.959346411207654	0.697291962288712	0.929265231553414	0.999999988654523	0.973950117948579	0.89954514232675	0.999999776160784	0.999963694668354	0.806166829095328	0.966948990758308	0.370866265527698	0.940440268530374	0.167748904531256	0.25867410477566	0.216020776317781	0.284826668905497	0.277905691998825	0.429424279289289	0.999996451393306	0.856452725551071	0.175321771125708	0.494503659022838	0.338572690385908	1	0.259190667760369	0.430099915891355	0.327910939967953	0.252878792273468	0.603326086992566	0.392145775947144	0.999990225226671	0.306301115842144	0.132294900352623	0.999962625140676	0.00164899784182101	1	0.999996423948573	0.999925217648301	0.999977998346167	1	0.999989234103762	0.99998991547877	0.999981698484999	0.999986162005794	0.506430666989131	0.999985714992993	0.999984080732201	0.999989910272055	0.999999637716467	0.999992070635473	1	0.890678513175121	0.999994024657002	0.0360063941213735	0.562564109209824	0.0578816640985475	0.0868190109900822	0.0763117431610329	0.215514741834532	0.722251505862401	0.527034202898154	0.0355082552782661	0.196911884592472	0.111364863255107	0.999997366612758	0.0664596855639672	0.160731449587387	0.120322893158867	0.0739054723063425	0.251227808347046	0.171730318221499	0.81464394354014	0.0932081318134262	5.3028828899736e-05	0.999917581772613	0.999965846431491	0.999971945832348	1	0.73249177911857	0.802491951875651	0.999993800433397	0.999963713940627	0.999984600121045	0.424968884347293	0.999924898781037	0.999991901076244	0.999964250931356	0.999993050861515	0.859162705942713	0.999996629175037	0.304198619253485	0.999994404383094	0.000205277625543593	0.000334959731549519	0.000257203264670238	0.0186809163049913	0.190696596263112	0.0360995354155346	5.16072007098697e-05	0.00368844762174993	0.0011793138843279	0.655059433238648	0.000173056628028166	0.00215032119779064	0.00249762198095691	0.000421525666645515	0.00412289054173236	0.00563644717051391	0.109750659626402	0.000616974174926306	0.999984320835149	0.999973321223022	1	0.746254563579145	0.835566467593242	0.999968773799744	0.999862165409328	0.999948531413442	0.462177513671869	0.999998254747654	0.999988757269722	0.999987472874852	1	0.875877551112155	1	0.371470272107384	0.999965789759461	0.999971161350269	1	0.780751224921578	0.891911175977674	0.999975805099194	0.999914534669278	0.999996312200706	0.520953668933187	0.999996214953133	0.99999683950779	0.999973100000361	0.999978301983196	0.924754588502424	0.999966353236697	0.449075350814956	0.999986948027264	0.999955853007544	0.998823172329853	0.99997483498586	0.999903545219701	0.999983303741555	0.99999428662826	0.503051038171118	0.999924738481671	0.999996736261262	0.999988689331298	0.999997143516587	0.999993868921958	0.999998853521537	0.575409648285466	0.999973595009524	1	0.99706043141506	1	0.999971795908327	0.999994126277219	0.52342735982656	0.999947213727935	0.9999773948017	1	0.999995866764996	0.999964174771187	1	0.708474107146936	0.999989830569547	0.999987991300796	0.999990571697027	0.99998618300518	0.999990485442987	0.949544271082864	0.999974027032732	0.999993249513274	0.999996017130357	0.99999078973944	0.999996317499098	1	0.999998106050022	0.999981090579572	0.99999979641021	0.999978762891825	0.999997497710665	0.836300675500503	0.999990509863215	0.999981108373585	0.999998805568106	1	0.999999315159193	0.999990263878704	0.999996148770859	0.999994374410122	0.999999386777286	0.999993843568785	0.407923426535066	0.999967586802231	0.999974698071145	0.999992819765523	0.999999919323184	0.9999418635408	0.999998712164614	0.692279305625231	0.999977230465657	0.999992713643334	0.60493475156399	0.999968535478283	0.999987235203252	0.999998937387999	0.999988885286837	0.999984832822421	0.999991286060252	0.999997904194491	0.999998087679413	0.49288133094901	0.999995712229444	0.999996387583667	0.999996965581046	0.999997092124042	0.999991114757211	1	0.790626873792447	0.999994396631431	0.467884781839322	0.555914923518206	0.467235275565373	0.431576667754458	0.707565915273405	0.494228347760148	0.999923811285805	0.480661182674239	0.999996870414058	0.999997214652585	0.999983705348242	0.999993707582552	0.99999536103402	0.896276657315847	0.999986159406608	0.999979009973648	0.999996937931899	0.999997603114109	0.99999196620531	0.999998889200693	0.999984870241098	0.999980509039065	0.999990458849227	0.999999663940757	0.934334350570153	0.999990809655115	0.999977587757838	0.99999520409311	0.829324146878582	1	0.999991143785547	0.999983315020432	0.999997283703375	0.925362727650865	0.999987438516518	0.980314196794048	NA	33.601	0	NA	0.09725	NA	0	0.8065	0.68975	NA	NA	8.27533333333333	0.036	2.606	0	NA	0.09575	1.05833333333333	NA	0	NA	NA	20.97525	0	no	nothing	nothing	nothing	0	0	none	none
8250	26	CHH	0.99179836101969	0.041182330258699	0.869780388584196	0.805596095767814	0.999940400504223	0.999990611796339	0.000740679958184619	0.92082819909534	1	0.672063486932792	0.999998431523547	0.999975118292688	0.999961162278114	0.0744419864747451	0.389129518135375	0.999999968960266	0.999999988654523	0.999999997962454	0.99996220465268	0.999999776160784	0.999963694668354	0.987084522176689	0.552481658356943	0.195537458965835	1	0.999879604916308	0.944463487908563	0.999839262055661	0.0205868451635771	0.99999963549555	1	0.923983619433377	0.999991735277732	0.999995541626212	0.999955149453784	0.282455531075622	0.485000051995412	0.999974644981928	0.999974378497213	0.999948185623694	0.999987262128526	0.999999547292182	0.999996148804588	0.999990225226671	0.889561661447911	0.244528762024264	0.172282326489473	0.0381436105220947	0.0955524765052296	0.975691586821011	0.184232396766006	0.140177427857021	0.992432728888549	0.45749539193186	0.0751668524049123	0.183069130847945	0.999986162005794	0.992531607004409	0.189855032590662	0.165556835660735	0.273661850448601	0.130425310053102	0.102482888389929	0.363749596502968	0.380723545793932	0.999994024657002	0.999979294762274	0.839089054170717	0.965239690707218	0.0249471435694382	0.999996866979831	0.939303950168911	0.961410903051753	0.999973369826568	0.98140495467226	0.999952623980642	0.336120262776166	0.528117794119691	0.999968402777461	0.999983643353466	0.999995487814491	0.999991784090225	0.980146643501358	0.999985251266509	0.999986406313421	0.933809414356043	0.765959104742468	0.934325269734648	0.00936036915090322	0.999971945832348	0.909762044119528	0.939031769231984	0.999987635125645	0.907774715267033	0.999963713940627	0.258496977592541	0.525509570249732	0.999924898781037	0.979836631531426	0.999964250931356	0.951504274712081	0.921699414725666	0.999996629175037	0.999979185366576	0.913153646611361	1	0.000463697417112587	0.857475948195754	0.999972420570454	0.62651096193711	0.969562477762303	0.999987135602738	0.999897468211821	0.0699708395136696	0.390647515662176	0.999987333563299	0.999910104571774	0.999992691332336	0.999986711577206	0.999960899981497	0.999998360714071	0.936965906697	0.510973945470269	0.00621351291231081	0.983355852027897	1	0.723085675228095	0.999984894466255	0.999968773799744	0.999862165409328	0.149380400908684	0.438387451122726	0.999998254747654	0.999988757269722	0.999987472874852	1	0.999942370492236	1	0.999976281852985	0.654349284209804	0.00834643105430406	0.0211467315678593	0.386597309410975	0.046681841625252	0.000840692483602048	0.00425570920391007	0.843336073901292	0.999966067902458	0.00491645624195462	0.0053150040243204	0.0219714232593765	0.00398221197862665	0.00147687681295084	0.0531632143809603	0.0230080408312231	0.263793599964109	0.999955853007544	0.999992110990345	0.99997483498586	0.999903545219701	0.999983303741555	0.281489230881253	0.504324440856272	0.999924738481671	0.999996736261262	0.999988689331298	0.999997143516587	0.999993868921958	0.999998853521537	0.999984209597031	0.999973595009524	0.814902809777543	0.999993145984952	1	0.999971795908327	0.201047824897773	0.393174600000694	0.999947213727935	0.9999773948017	1	0.999995866764996	0.999964174771187	1	0.999980177848459	0.757259023932353	0.999987991300796	0.999990571697027	0.99998618300518	0.999990485442987	0.709974069597166	0.999974027032732	0.999993249513274	0.999996017130357	0.99999078973944	0.999996317499098	1	0.999998106050022	0.999981090579572	0.99999979641021	0.999978762891825	0.550322976994285	0.540839862937577	0.999990509863215	0.999981108373585	0.999998805568106	1	0.999999315159193	0.999990263878704	0.999996148770859	0.999994374410122	0.999999386777286	0.131520493044547	0.392439783836536	0.999967586802231	0.999974698071145	0.999992819765523	0.999999919323184	0.9999418635408	0.999998712164614	0.999997809353943	0.999977230465657	0.271870822569805	0.457616031509172	0.999968535478283	0.999987235203252	0.999998937387999	0.999988885286837	0.999984832822421	0.999991286060252	0.999997904194491	0.999998087679413	0.958496654689557	0.277923176236677	0.243657196338287	0.361101714936097	0.195546391664723	0.161236595408706	0.455791765954305	0.508316188170432	0.999994396631431	0.464884817972702	0.437604843286813	0.410823518115972	0.409832088830937	0.404984163106717	0.460535504832756	0.510763771426959	0.699897896503875	0.999996870414058	0.999997214652585	0.999983705348242	0.999993707582552	0.99999536103402	0.999996131590622	0.999986159406608	0.999979009973648	0.999996937931899	0.999997603114109	0.99999196620531	0.999998889200693	0.999984870241098	0.999980509039065	0.999990458849227	0.999999663940757	0.999998182364375	0.999990809655115	0.999977587757838	0.99999520409311	0.999969546163065	1	0.999991143785547	0.999983315020432	0.999997283703375	0.999998381018993	0.999987438516518	0.999986793597685	NA	25	7.552	NA	1.603	NA	0	13.3065	0.69125	NA	NA	0.775333333333333	0.045	0.335666666666667	7.53966666666667	NA	0.09625	0	NA	0	NA	NA	0.532	1.695	no	nothing	nothing	nothing	0	0	none	none
8250	27	CHG	0.999956490798133	0.845307126959427	0.54600939928636	0.839650836546315	0.924888348264991	0.769722734946502	0.457565413667838	0.914065084331416	0.700220526135429	0.999994685320319	0.999998431523547	0.630901223915318	0.595605613359266	0.579013702308082	0.99988754619489	0.85640306107474	0.999999988654523	0.999999997962454	0.990386963727028	0.625416511882194	0.652584026389729	0.749860692399124	0.978709529558821	0.999447590859949	0.762914956027952	0.998763463681862	1	0.959376708147985	0.701307349131652	0.99999963549555	0.849532939966234	0.999996451393306	0.999991735277732	0.881440365662363	0.811640439074024	0.797994566576013	0.923479151455914	0.999974644981928	0.999974378497213	0.967425963506875	0.999987262128526	0.85223311632363	0.830928546707718	0.954743822262276	0.999943357609524	0.999993091445956	0.999962625140676	0.999960349649373	1	0.999996423948573	0.999925217648301	0.999977998346167	1	0.999989234103762	0.99998991547877	0.999981698484999	0.999986162005794	0.684224918155872	0.999985714992993	0.999984080732201	0.933060545578744	0.999999637716467	0.999992070635473	1	0.99999086955575	0.999994024657002	0.946801268905944	0.822979602007144	0.964604181009958	0.99991038158371	0.915276405861689	0.999998081816644	0.843860927359248	0.817490567289522	0.999954662557589	0.999952623980642	0.999982499249933	0.52979150377681	0.999968402777461	0.929605766098346	0.434614071648707	0.999991784090225	0.999952843495361	0.999985251266509	0.999986406313421	0.967028403762516	0.9999760075744	0.999917581772613	0.891475433411367	0.999971945832348	0.982236480444291	0.99999318246211	0.999987635125645	0.999993800433397	0.956182574593864	0.952490609627412	0.745260009711007	0.999924898781037	0.999991901076244	0.692282962979737	0.999993050861515	0.999976762212688	0.98649477137105	0.999979185366576	0.999994404383094	1	0.768782716582631	0.999978258352033	0.878733094829949	0.999994591104827	0.99999796732747	0.890106124732795	0.832885882844119	0.844885524188438	0.830971560234894	0.999987333563299	0.999910104571774	0.77660322649539	0.999986711577206	0.875275556319585	0.880376487236695	0.967414053477964	0.999993354412728	0.948273369513865	0.999973321223022	0.989908407490827	0.970970418376779	0.959383896694689	0.999968773799744	0.946842300119507	0.958910979481674	0.707569092414092	0.999998254747654	0.999988757269722	0.597850731076196	1	0.999942370492236	0.98596133571135	0.999976281852985	0.999965789759461	0.846090773319002	1	0.730739826005251	0.715213550751535	0.999975805099194	0.999914534669278	0.999996312200706	0.503906352416388	0.99406796448992	0.817864531578725	0.326753261609217	0.886239669578004	0.999986674020806	0.999966353236697	0.999998646744617	0.850956536343121	0.999955853007544	0.999992110990345	0.99997483498586	0.999903545219701	0.999983303741555	0.99999428662826	0.79668001338632	0.999924738481671	0.999996736261262	0.914206257973124	0.999997143516587	0.999993868921958	0.999998853521537	0.999984209597031	0.999973595009524	1	0.911348944231494	1	0.999971795908327	0.999994126277219	0.582994587456717	0.999947213727935	0.9999773948017	0.655729499631074	0.999995866764996	0.999964174771187	1	0.999980177848459	0.999989830569547	0.999987991300796	0.999990571697027	0.99998618300518	0.999990485442987	1	0.999974027032732	0.999993249513274	0.999996017130357	0.99999078973944	0.999996317499098	1	0.999998106050022	0.999981090579572	0.99999979641021	0.999978762891825	0.999997497710665	0.999867060919966	0.999990509863215	0.999981108373585	0.999998805568106	1	0.999999315159193	0.999990263878704	0.999996148770859	0.999994374410122	0.999999386777286	0.999993843568785	0.560010211899427	0.999967586802231	0.999974698071145	0.999992819765523	0.999999919323184	0.9999418635408	0.999998712164614	0.999997809353943	0.999977230465657	0.999992713643334	0.482979445279675	0.999968535478283	0.999987235203252	0.909074457494701	0.999988885286837	0.999984832822421	0.999991286060252	0.999997904194491	0.999998087679413	0.490078461273534	0.999995712229444	0.999996387583667	0.636626865319686	0.999997092124042	0.999991114757211	1	0.99999466220446	0.999994396631431	0.703301536829932	0.941464511241412	1	0.823352606270343	0.545324121545549	0.504588204322341	0.634467405219922	0.817007439072102	0.999996870414058	0.999997214652585	0.999983705348242	0.999993707582552	0.99999536103402	0.999996131590622	0.999986159406608	0.999979009973648	0.999996937931899	0.999997603114109	0.99999196620531	0.999998889200693	0.999984870241098	0.999980509039065	0.917883889722232	0.773601700773212	0.999998182364375	0.999990809655115	0.999977587757838	0.99999520409311	0.999969546163065	1	0.999991143785547	0.999983315020432	0.999997283703375	0.999998381018993	0.999987438516518	0.999986793597685	NA	26.4705	3.38533333333333	NA	13.6375	NA	7.90275	0.8065	11.99075	NA	NA	19.4236666666667	2.7992	0.355	0	NA	7.992	13.621	NA	12.9426666666667	NA	NA	2.90975	10.48175	no	nothing	nothing	nothing	0	0	none	none
8250	34	CHH	0.180928166968027	0.882318279248674	0.822250136278113	0.711891689568059	0.999940400504223	0.999990611796339	0.679519795255188	0.726272447484521	0.739549110791613	0.717887812220197	0.999998431523547	0.650893163112066	0.999961162278114	0.999992395640441	0.00112114864943782	0.623168280036431	0.999999988654523	0.999999997962454	0.99996220465268	0.999999776160784	0.999963694668354	0.444781146404291	0.999949161111341	0.852602887144287	0.641571592736498	0.679690239612777	0.189436297853051	0.234514071268625	0.66652256252672	0.731812121762423	0.941785949064582	0.999996451393306	0.47875505066347	0.802918027415216	0.565825686299675	0.473422689147741	0.115320052386854	0.982467362312183	0.341719863743125	0.334785094584674	0.353931474178118	0.254690058258605	0.426306000063869	0.999990225226671	0.505265794630474	0.999993091445956	0.999962625140676	0.869529137653625	0.903869951276643	0.999996423948573	0.999925217648301	0.999977998346167	1	0.999989234103762	0.99998991547877	0.999981698484999	0.999986162005794	0.0204925117835747	0.999985714992993	0.999984080732201	0.999989910272055	0.999999637716467	0.999992070635473	1	0.99999086955575	0.999994024657002	0.999979294762274	0.820438179512874	0.881552070006669	0.99991038158371	0.999996866979831	0.999998081816644	0.999997923449719	0.999973369826568	0.999954662557589	0.999952623980642	0.999982499249933	0.0135811537949077	0.999968402777461	0.982834677837306	0.973883453297653	0.997135034689288	0.948432861140477	0.999985251266509	0.960357362169756	0.999971275094646	0.709639749956625	0.795397967784026	0.999965846431491	0.999971945832348	1	0.99999318246211	0.994862797795985	0.999993800433397	0.999963713940627	0.982616807992582	0.0135447756201879	0.999924898781037	0.899893437847623	0.87596380213158	0.910903847262585	0.844251215692627	0.939535370772907	0.980925099486992	0.999994404383094	1	0.703539060752771	0.703692871686138	0.706055269322322	0.685922337938229	0.99999796732747	0.600230525062574	0.981305983089103	0.9999936777084	0.00109603996804426	0.615676395389641	0.999910104571774	0.999992691332336	0.999986711577206	0.999960899981497	0.999998360714071	0.44624942788397	0.974294661216784	0.806242647488518	0.772341386770197	0.757257941972325	0.715265975851797	0.999984894466255	0.670549808238038	0.999862165409328	0.999948531413442	0.00185224134126638	0.665975276037755	0.999988757269722	0.999987472874852	1	0.999942370492236	1	0.497454615420416	0.999965789759461	0.999971161350269	1	0.999919447378689	0.951088822117791	0.999975805099194	0.958038854025079	0.929275657988331	0.0146397339438737	0.999996214953133	0.839286564860682	0.778882484324277	0.83115824166526	0.770584959274835	0.86280561031232	0.921499479424243	0.97140832952913	0.999955853007544	0.999992110990345	0.99997483498586	0.999903545219701	0.999983303741555	0.99999428662826	0.014048582434295	0.999924738481671	0.999996736261262	0.999988689331298	0.999997143516587	0.965414256675551	0.999998853521537	0.999984209597031	0.999973595009524	1	0.997670131525287	1	0.999971795908327	0.999994126277219	0.0698899732169167	0.999947213727935	0.933140412934819	1	0.989403882957023	0.923376430887338	1	0.999980177848459	0.999989830569547	0.999987991300796	0.999990571697027	0.99998618300518	0.999990485442987	0.0684427027860951	0.999974027032732	0.999993249513274	0.999996017130357	0.99999078973944	0.999996317499098	1	0.999998106050022	0.999981090579572	0.99999979641021	0.999978762891825	0.999997497710665	0.00458415578301072	0.999990509863215	0.999981108373585	0.999998805568106	1	0.999999315159193	0.999990263878704	0.999996148770859	0.999994374410122	0.999999386777286	0.999993843568785	0.012073163756474	0.999967586802231	0.999974698071145	0.999992819765523	0.999999919323184	0.9999418635408	0.999998712164614	0.999997809353943	0.999977230465657	0.999992713643334	0.00591827382868505	0.999968535478283	0.999987235203252	0.999998937387999	0.999988885286837	0.999984832822421	0.999991286060252	0.999997904194491	0.999998087679413	0.00469519811208395	0.999995712229444	0.999996387583667	0.999996965581046	0.999997092124042	0.999991114757211	1	0.99999466220446	0.999994396631431	0.0276697459346331	0.00209903271107451	0.00277032365951858	0.00259881380443073	0.00123765850083622	0.00545693820195553	0.039359433871252	0.00444437202896907	0.999996870414058	0.999997214652585	0.999983705348242	0.999993707582552	0.99999536103402	0.999996131590622	0.999986159406608	0.999979009973648	0.999996937931899	0.999997603114109	0.99999196620531	0.999998889200693	0.999984870241098	0.999980509039065	0.999990458849227	0.999999663940757	0.999998182364375	0.999990809655115	0.999977587757838	0.99999520409311	0.999969546163065	1	0.999991143785547	0.999983315020432	0.999997283703375	0.999998381018993	0.999987438516518	0.999986793597685	NA	41.93425	13.7253333333333	NA	18.11625	NA	0	12.22775	17.613	NA	NA	1.08966666666667	19.4524	3.50133333333333	1.19033333333333	NA	22.4115	0	NA	0.520666666666667	NA	NA	25.48975	3.8135	no	nothing	nothing	nothing	0	0	none	none
8250	38	CHH	0.947626678373932	0.330782937277416	0.917809957339633	0.999927971495487	0.999940400504223	0.999990611796339	0.907331264995212	0.414153177290537	1	0.90701942499712	0.575051271097408	0.898155561659105	0.65966376221029	0.999992395640441	8.78806755656211e-07	0.0521082022851744	0.999999988654523	0.0306426273499883	0.99996220465268	0.85907487161475	0.999963694668354	0.177996983069676	0.999949161111341	0.740628877860656	1	0.936153415738639	0.906132909792629	0.999839262055661	1	0.873853997422286	1	0.999996451393306	0.945575782011873	0.999995541626212	0.999955149453784	0.999998960704614	5.56875109382221e-06	0.346361822490424	0.999974378497213	0.165289291681104	0.999987262128526	0.999999547292182	0.999996148804588	0.591540897914941	0.999943357609524	0.7210896322384	0.31804658661316	0.341020911805491	0.46935288261561	0.640979927811072	0.999925217648301	0.74962780856554	1	0.999989234103762	0.99998991547877	0.999981698484999	0.853435469734139	8.87338969430654e-05	0.999985714992993	0.827985017864706	0.999989910272055	0.699619767119594	0.999992070635473	0.899545347475586	0.99999086955575	0.977823871348085	0.928563345321551	0.892474191080368	0.994269167545858	0.99991038158371	0.833540108755026	0.999998081816644	0.999997923449719	0.935175122435832	0.999954662557589	0.992253071106796	0.999982499249933	4.35430063882515e-06	0.30754692600162	0.999983643353466	0.144558320498293	0.999991784090225	0.999952843495361	0.999985251266509	0.554180979896832	0.999971275094646	0.9999760075744	0.999917581772613	0.929025583433325	0.398431329006333	1	0.868868979482513	0.548791031102408	0.869788410999657	0.622760868271978	0.999984600121045	9.20727139267372e-07	0.0426952718435754	0.999991901076244	0.0263558613529921	0.999993050861515	0.840617150983556	0.999996629175037	0.161676652638112	0.999994404383094	1	0.909223152588157	0.389272147497365	0.999972420570454	0.841870150187263	0.555896291423342	0.817389335176241	0.615974550517459	0.9999936777084	7.75921042747447e-07	0.0479208204094851	0.999910104571774	0.0310613410508755	0.999986711577206	0.789483990510775	0.999998360714071	0.169552080188355	0.999993354412728	0.999984320835149	0.584153807331083	1	0.914118409788258	0.692058379578088	0.958392514659139	0.750083960284153	0.999948531413442	1.91538955059231e-06	0.124820359542344	0.999988757269722	0.0590372597010031	1	0.925354841586571	1	0.293834050929971	0.999965789759461	0.744398030685047	1	0.985401571855845	0.836753557903876	0.999975805099194	0.865392083321087	0.999996312200706	3.82065545675431e-06	0.236935506670974	0.998027284916745	0.109243152970977	0.976743613541647	0.999986674020806	0.999966353236697	0.449075350814956	0.999986948027264	0.897070075300209	0.999992110990345	0.99997483498586	0.999903545219701	0.999983303741555	0.88118191612155	1.59726671759145e-05	0.864728949081465	0.770691527042863	0.501118574961216	0.727235512310232	0.999993868921958	0.944270091370416	0.999984209597031	0.972386811090641	1	0.943710740660379	1	0.999971795908327	0.999994126277219	9.03269417559723e-06	0.44566065573399	0.9999773948017	0.223648856938117	0.999995866764996	0.999964174771187	1	0.671239808626574	0.999989830569547	0.999987991300796	0.999990571697027	0.99998618300518	0.999990485442987	3.4126020404283e-05	0.999974027032732	0.999993249513274	0.729868200161697	0.99999078973944	0.999996317499098	1	0.999998106050022	0.999981090579572	0.99999979641021	0.999978762891825	0.999997497710665	3.1600182464139e-05	0.999990509863215	0.999981108373585	0.803922467702766	0.986706083792455	0.999999315159193	0.999990263878704	0.999996148770859	0.999994374410122	0.999999386777286	0.999993843568785	2.68896563196132e-06	0.52771748189104	0.999974698071145	0.30990111619467	0.999999919323184	0.9999418635408	0.999998712164614	0.98819947397391	0.999977230465657	0.999992713643334	1.21703843940074e-05	0.999968535478283	0.999987235203252	0.811057603059915	0.999988885286837	0.999984832822421	0.999991286060252	0.999997904194491	0.999998087679413	2.94589034007663e-06	0.385771424364996	0.999996387583667	0.180254921183862	0.999997092124042	0.999991114757211	1	0.718277144186585	0.999994396631431	0.000129502404509536	1.41529771835944e-06	0.000563975847873785	1.32420562988057e-06	4.02293609763246e-06	4.70986607621702e-06	6.20733989524454e-05	3.03227260606644e-06	0.29199055412957	0.999997214652585	0.229171512123281	0.760353331038297	0.509261573855053	0.999996131590622	0.607075189097251	0.142462815060387	0.999996937931899	0.999997603114109	0.99999196620531	0.697372290104529	0.999984870241098	0.126486628626662	0.427503241678751	0.255653223129428	0.999998182364375	0.291086750011381	0.999977587757838	0.99999520409311	0.608748601002779	1	0.999991143785547	0.999983315020432	0.999997283703375	0.843666477885702	0.999987438516518	0.999986793597685	NA	25	8.49666666666667	NA	0.03825	NA	0	0.8065	7.22825	NA	NA	3.291	0.9774	2.868	0	NA	8.53375	0	NA	0	NA	NA	10.09225	0	no	nothing	nothing	nothing	0	0	none	none
8250	53	CHH	0.922945931307819	0.999981271994449	0.939447087319042	0.999927971495487	6.56391908436331e-07	1.11947289830341e-06	0.922516417028717	0.983773172602075	1	0.876021920415976	0.999998431523547	0.999975118292688	0.999961162278114	0.999992395640441	0.000359507970846894	0.787291279084924	0.999999988654523	0.999999997962454	0.99996220465268	0.999999776160784	0.999963694668354	0.847217603397093	0.999949161111341	0.999977632400175	1	0.946789701230367	0.000814802122414594	0.000716019369781587	1	0.99999963549555	1	0.999996451393306	0.999991735277732	0.999995541626212	0.999955149453784	0.999998960704614	0.00154323236939245	0.999974644981928	0.999974378497213	0.999948185623694	0.999987262128526	0.999999547292182	0.999996148804588	0.999990225226671	0.999943357609524	0.999993091445956	0.999962625140676	0.000308844663534798	0.000216356331137457	0.999996423948573	0.999925217648301	0.999977998346167	1	0.999989234103762	0.99998991547877	0.999981698484999	0.999986162005794	0.000846865391449535	0.999985714992993	0.999984080732201	0.999989910272055	0.999999637716467	0.999992070635473	1	0.99999086955575	0.999994024657002	0.984866242557589	0.00019030081943268	0.000176397892449872	0.99991038158371	0.999996866979831	0.999998081816644	0.999997923449719	0.999973369826568	0.999954662557589	0.999952623980642	0.999982499249933	0.00118970645394287	0.999968402777461	0.999983643353466	0.999995487814491	0.999991784090225	0.999952843495361	0.999985251266509	0.999986406313421	0.999971275094646	6.29599830352379e-07	1.40327779096936e-06	0.97129185622454	0.998960272723615	1	0.872074255978072	0.999987635125645	0.999993800433397	0.999963713940627	0.999984600121045	0.000450816795329449	0.82574416372615	0.999991901076244	0.999964250931356	0.999993050861515	0.999976762212688	0.999996629175037	0.888424761490281	0.999994404383094	1	6.77880520455153e-05	1.52522735035277e-05	0.00934746604203233	0.0607311717861344	0.000441503931182993	8.74541950991976e-07	2.42140800431042e-05	0.000216040241426456	0.134091271321718	0.000869677860082116	0.000222355872591249	0.000814555940630629	1.68397244759343e-05	1.62853533852892e-06	0.00161188912534622	0.000794920818688144	0.000226328113851358	9.13316251451685e-05	2.11317862427352e-05	0.00657074177639556	0.0432889493364908	0.00036828011511793	1.29117599349334e-06	1.96869197894293e-05	0.000184315410740054	0.18185308207566	0.000632384404811012	0.000171474315556863	0.000459367893364138	1.54509656964487e-05	2.26068299003956e-06	0.00111304264290954	0.000563807163213781	0.000183456927793595	0.999971161350269	1	0.950061413151965	0.999930613540863	0.970017540473798	0.999914534669278	0.999996312200706	0.00105701527966193	0.963543797097739	0.99999683950779	0.999973100000361	0.989845183774171	0.974682912646461	0.999966353236697	0.99713468555469	0.999986948027264	0.999955853007544	0.999992110990345	0.99997483498586	0.999903545219701	0.999983303741555	0.99999428662826	0.000801866562231029	0.999924738481671	0.999996736261262	0.999988689331298	0.999997143516587	0.999993868921958	0.999998853521537	0.999984209597031	0.999973595009524	1	0.999993145984952	1	0.999971795908327	0.999994126277219	0.00207414085784838	0.999947213727935	0.9999773948017	1	0.999995866764996	0.999964174771187	1	0.999980177848459	0.999989830569547	0.999987991300796	0.999990571697027	0.99998618300518	0.999990485442987	0.00523632894581638	0.999974027032732	0.999993249513274	0.999996017130357	0.99999078973944	0.999996317499098	1	0.999998106050022	0.999981090579572	0.99999979641021	0.999978762891825	0.999997497710665	0.00121197422951378	0.999990509863215	0.999981108373585	0.999998805568106	1	0.999999315159193	0.999990263878704	0.999996148770859	0.999994374410122	0.999999386777286	0.999993843568785	0.000327884992564776	0.999967586802231	0.999974698071145	0.999992819765523	0.999999919323184	0.9999418635408	0.999998712164614	0.999997809353943	0.999977230465657	0.999992713643334	0.000578653274519473	0.999968535478283	0.999987235203252	0.999998937387999	0.999988885286837	0.999984832822421	0.999991286060252	0.999997904194491	0.999998087679413	0.000814228486484992	0.999995712229444	0.999996387583667	0.999996965581046	0.999997092124042	0.999991114757211	1	0.99999466220446	0.999994396631431	0.00196195624799112	0.00101166254595628	0.000785347265335008	0.00047188528680328	0.000346927488132028	0.00108663913628481	0.0015447836716934	0.000790878482334286	0.999996870414058	0.999997214652585	0.999983705348242	0.999993707582552	0.99999536103402	0.999996131590622	0.999986159406608	0.999979009973648	0.999996937931899	0.999997603114109	0.99999196620531	0.999998889200693	0.999984870241098	0.999980509039065	0.999990458849227	0.999999663940757	0.999998182364375	0.999990809655115	0.999977587757838	0.99999520409311	0.999969546163065	1	0.999991143785547	0.999983315020432	0.999997283703375	0.999998381018993	0.999987438516518	0.999986793597685	NA	25	0	NA	0.0975	NA	31.97675	0.8065	0.69575	NA	NA	0.775333333333333	0.0452	0.335666666666667	0	NA	7.70425	0.793666666666667	NA	0	NA	NA	2.52075	0	no	nothing	nothing	nothing	0	0	none	none
8250	61	CHH	0.989398250851801	0.999981271994449	0.999996012125235	0.999927971495487	0.998367198784346	0.990730570635059	0.999933170316441	0.999986525875657	1	0.610470876844345	0.999998431523547	0.999975118292688	0.784261869316423	0.999992395640441	0.0163274660827215	0.999999968960266	0.999999988654523	0.999999997962454	0.596353062907868	0.999999776160784	0.999963694668354	0.983645081988518	0.999949161111341	0.963706182934737	0.914975179439491	0.883259273855134	0.818004624388247	0.811616543270756	0.864231232718513	0.902977233043727	1	0.865294583381303	0.996279639491521	0.859883384991876	0.999955149453784	0.998940017030815	0.0508775109429284	0.999974644981928	0.926522642504605	0.936149863768585	0.905334406066057	0.844254657465388	0.977208776213665	0.999990225226671	0.942410996214913	0.999993091445956	0.999962625140676	0.999960349649373	1	0.999996423948573	0.999925217648301	0.999977998346167	0.712342923598179	0.999989234103762	0.99998991547877	0.999981698484999	0.999986162005794	0.0127374535691755	0.999985714992993	0.999984080732201	0.999989910272055	0.834149493127029	0.999992070635473	1	0.99999086955575	0.999994024657002	0.999979294762274	0.999972584737608	0.999964457486241	0.99991038158371	0.999996866979831	0.924065364438768	0.5529498567453	0.999973369826568	0.999954662557589	0.718772715809851	0.999982499249933	0.0152636327251592	0.999968402777461	0.999983643353466	0.999995487814491	0.551750356673288	0.999952843495361	0.999985251266509	0.944009634308297	0.999971275094646	0.9999760075744	0.999917581772613	0.999965846431491	0.999971945832348	0.900611312643025	0.474479551615228	0.999987635125645	0.999993800433397	0.626374971972568	0.999984600121045	0.0109541144611297	0.999924898781037	0.999991901076244	0.999964250931356	0.444643201120788	0.999976762212688	0.999996629175037	0.883001200520293	0.999994404383094	1	0.999872601444417	0.999978258352033	0.841062108040198	0.4558077383252	0.99999796732747	0.999987135602738	0.589700844608609	0.9999936777084	0.00855735541685392	0.999987333563299	0.999910104571774	0.999992691332336	0.419225743290123	0.999960899981497	0.999998360714071	0.812607702529551	0.999993354412728	0.999984320835149	0.999973321223022	0.831260915615125	0.416159628141968	0.999984894466255	0.999968773799744	0.534460792964941	0.999948531413442	0.00940255589206254	0.999998254747654	0.999988757269722	0.999987472874852	0.372497922578728	0.999942370492236	1	0.785841820469553	0.999965789759461	0.999971161350269	0.847703820368011	0.458112932058316	0.999930613540863	0.999975805099194	0.577696067713259	0.999996312200706	0.0122398528202327	0.999996214953133	0.99999683950779	0.999973100000361	0.428400648405475	0.999986674020806	0.999966353236697	0.824690649552139	0.999986948027264	0.95720516916278	0.605130424269702	0.99997483498586	0.999903545219701	0.782203471542775	0.99999428662826	0.00999673145422786	0.999924738481671	0.999996736261262	0.999988689331298	0.571653446946374	0.999993868921958	0.999998853521537	0.999984209597031	0.999973595009524	1	0.999993145984952	1	0.999971795908327	0.999994126277219	0.11326247574347	0.999947213727935	0.991873385267309	1	0.999995866764996	0.967443761975438	1	0.999980177848459	0.999989830569547	0.760769987266529	0.662084212112466	0.99998618300518	0.783202373477615	0.286393281290576	0.959132340446527	0.726718770904287	0.784367738112169	0.99999078973944	0.658237692495464	0.76769885142085	0.999998106050022	0.749114220491026	0.99999979641021	0.999978762891825	0.999997497710665	0.0152687774503632	0.999990509863215	0.999981108373585	0.999998805568106	0.884846123233657	0.999999315159193	0.999990263878704	0.999996148770859	0.999994374410122	0.999999386777286	0.999993843568785	0.00523124352234605	0.999967586802231	0.999974698071145	0.999992819765523	0.739399121215017	0.9999418635408	0.999998712164614	0.999997809353943	0.999977230465657	0.999992713643334	0.120919536648058	0.999968535478283	0.999987235203252	0.999998937387999	0.999988885286837	0.999984832822421	0.999991286060252	0.999997904194491	0.999998087679413	0.0161081871890129	0.999995712229444	0.999996387583667	0.999996965581046	0.872924309583651	0.999991114757211	1	0.99999466220446	0.999994396631431	0.0161071647824537	0.00915278257209811	0.0115745370528944	0.176166715290456	0.00544037431430832	0.0175022350599132	0.0447058975629133	0.00889776687078296	0.999996870414058	0.999997214652585	0.999983705348242	0.999993707582552	0.99999536103402	0.999996131590622	0.999986159406608	0.999979009973648	0.883017252458368	0.999997603114109	0.99999196620531	0.999998889200693	0.999984870241098	0.907571865642071	0.999990458849227	0.999999663940757	0.999998182364375	0.999990809655115	0.783495813864076	0.877061313283315	0.999969546163065	0.900538440455179	0.999991143785547	0.999983315020432	0.999997283703375	0.999998381018993	0.999987438516518	0.999986793597685	NA	25	0	NA	1.6055	NA	0	0.8065	0.68975	NA	NA	0.775333333333333	0.036	23.6993333333333	0.641	NA	3.05	0	NA	28.3876666666667	NA	NA	12.45825	0	no	nothing	nothing	nothing	0	0	none	none
8250	65	CHH	0.796259372820097	0.999981271994449	0.435815285675889	0.225357737635939	0.954785571687894	0.723656092007797	0.38938997531546	0.999986525875657	0.909978072977496	0.73517440961924	0.27254501021407	0.999975118292688	0.999961162278114	0.999992395640441	0.398414891989865	0.694791106464017	0.999999988654523	0.999999997962454	0.386441742985596	0.12990370871751	0.999963694668354	0.99998551229728	0.175122617224713	0.999977632400175	0.958440060041984	0.814302684202132	0.971559669758781	0.999839262055661	0.931596364557173	0.961088614691016	1	0.999996451393306	0.817631318330884	0.909063977021838	0.987387724461919	0.979446778189682	0.724554751869096	0.999974644981928	0.961854306417506	0.992924772175471	0.945457568316071	0.681216380369186	0.999996148804588	0.999990225226671	0.723172643805287	0.899717662647314	0.706352952563827	0.999960349649373	1	0.842075974000735	0.999925217648301	0.999977998346167	1	0.958094905805813	0.99998991547877	0.999981698484999	0.999986162005794	0.619542426950124	0.999985714992993	0.999984080732201	0.999989910272055	0.999999637716467	0.850495196695784	1	0.99999086955575	0.86628632869346	0.999979294762274	0.694672601941869	0.930683457621841	0.99991038158371	0.649204528345952	0.999998081816644	0.999997923449719	0.999973369826568	0.524612409736489	0.690810474283769	0.713608917328609	0.913272788816558	0.999968402777461	0.678632046022835	0.672899829867829	0.999991784090225	0.966983224535651	0.748780969749155	0.827513355067086	0.983755848775064	0.468418765460996	0.779689209085784	0.995548210934955	0.40530622604017	0.898440426328578	0.99999318246211	0.999987635125645	0.27228762550401	0.444977803313842	0.479744669382354	0.974337517881874	0.985830512884231	0.422024243081045	0.46311101308989	0.999993050861515	0.999976762212688	0.546606779136083	0.580710516974792	0.999994404383094	0.952213711451134	0.659210328562468	0.999978258352033	0.999972420570454	0.878423926504439	0.511911852230708	0.999987135602738	0.999897468211821	0.9999936777084	0.547481900779203	0.90806758641564	0.999910104571774	0.999992691332336	0.620108846507805	0.312116404911604	0.999998360714071	0.999889603008579	0.37061003771799	0.934511625410858	0.899538093021494	1	0.999897235705174	0.757673159853582	0.791588935650178	0.886376905651539	0.913914797784485	0.714999639283853	0.999998254747654	0.887863021293977	0.883609059889208	0.849114907457772	0.58908889618753	0.934048786733915	0.999976281852985	0.620077637044625	0.579633572600655	0.943376252611043	0.999919447378689	0.972498626938984	0.409328002592158	0.579412540432209	0.631583249810073	0.893257573178072	0.999996214953133	0.594853676662095	0.565129475994237	0.999978301983196	0.864529919509942	0.661003472400361	0.722856753275629	0.877551116993125	0.999955853007544	0.997683164633166	0.50723296487921	0.999903545219701	0.999983303741555	0.99999428662826	0.502868741002864	0.999924738481671	0.999996736261262	0.999988689331298	0.691143093727789	0.319128115165681	0.999998853521537	0.999984209597031	0.398960684790541	1	0.931848351604133	1	0.999971795908327	0.999994126277219	0.765609670027351	0.999947213727935	0.9999773948017	1	0.999995866764996	0.901693119495157	1	0.999980177848459	0.924306568552765	0.999987991300796	0.999990571697027	0.99998618300518	0.999990485442987	0.952157960451565	0.999974027032732	0.999993249513274	0.999996017130357	0.99999078973944	0.999996317499098	1	0.999998106050022	0.999981090579572	0.480518099239684	0.718937065931978	0.636826640516085	0.999867060919966	0.999990509863215	0.698236477005246	0.675259989905379	1	0.999999315159193	0.721575957364087	0.893526929789798	0.999994374410122	0.999999386777286	0.999993843568785	0.410240982256949	0.999967586802231	0.999974698071145	0.999992819765523	0.864875925722536	0.413284970460212	0.999998712164614	0.999997809353943	0.461520554433955	0.999992713643334	0.47440305726152	0.999968535478283	0.999987235203252	0.999998937387999	0.999988885286837	0.680805151206699	0.999991286060252	0.999997904194491	0.707407295657345	0.492930104253735	0.999995712229444	0.999996387583667	0.999996965581046	0.874318952104785	0.501229637776695	1	0.99999466220446	0.564205353889222	0.843721717287657	0.456430188649746	0.467305095444763	0.999979256330036	0.999979580922071	0.4943791968054	0.57499363161608	0.999996887020117	0.999996870414058	0.999997214652585	0.999983705348242	0.999993707582552	0.99999536103402	0.999996131590622	0.999986159406608	0.999979009973648	0.988310178523196	0.611065084969436	0.99999196620531	0.999998889200693	0.643891896207121	0.999980509039065	0.713003818739717	0.999999663940757	0.999998182364375	0.701708740282171	0.999977587757838	0.986007520473314	0.999969546163065	1	0.661742927762134	0.8569914264568	0.999997283703375	0.999998381018993	0.679273292207045	0.920419937109266	NA	25	1.30733333333333	NA	18.4075	NA	6.97675	13.3065	0.68975	NA	NA	16.64	0.045	0.335666666666667	0	NA	6.866	0	NA	20.343	NA	NA	1.52075	22.015	no	nothing	nothing	nothing	0	0	none	none
8250	95	CHH	0.74614569810181	0.999981271994449	0.159578167481105	0.372406144659722	0.221076452634982	0.999990611796339	0.560407222442633	0.999986525875657	1	0.71482324256734	0.999998431523547	0.999975118292688	0.999961162278114	0.999992395640441	0.0222761236210929	0.999999968960266	0.705491121198664	0.999999997962454	0.99996220465268	0.999999776160784	0.999963694668354	0.99998551229728	0.999949161111341	0.961950585350041	0.7112990747042	0.98710192977594	0.838670264177475	0.808216585498654	1	0.943866036765839	0.880993671787759	0.999996451393306	0.996829260792382	0.859638435519236	0.962801132813099	0.940445652545866	0.132990910994577	0.999974644981928	0.999974378497213	0.933827459422506	0.926466349832514	0.839932826239845	0.972160913860303	0.987664192603743	0.943275883594945	0.38969309576583	0.679986751911416	0.51966989466287	1	0.827810847324478	0.999925217648301	0.999977998346167	1	0.999989234103762	0.99998991547877	0.999981698484999	0.999986162005794	0.0403982229138603	0.999985714992993	0.999984080732201	0.999989910272055	0.999999637716467	0.999992070635473	1	0.99999086955575	0.999994024657002	0.906474154263058	0.997541501245132	0.228565481075573	0.738174128395285	0.320831108543507	0.424440758851682	0.998182645321711	0.442527534419357	0.194305461949971	0.355897084195828	0.350542633747166	0.411154137069294	0.3923825582123	0.961413578945581	0.333109154697923	0.315038989948394	0.205382297630827	0.424168801097696	0.383025985081778	0.31357141989094	0.9999760075744	0.493658479698463	0.989183850325662	0.618502634509152	0.666228306603151	0.99999318246211	0.72950520658699	0.445937053049914	0.640674969801697	0.637405339990939	0.200005266822304	0.711997255087813	0.999991901076244	0.607372065205417	0.589336105863084	0.455537580424611	0.687083948991287	0.690576550352094	0.605461364917363	0.322317756294019	0.865476352438694	0.430272632509386	0.529574824481473	0.999994591104827	0.567028887488706	0.276452554944413	0.476917845044446	0.473784790335479	0.279016606274695	0.517302640826721	0.999910104571774	0.435740216697237	0.427322088627358	0.289197586290798	0.54829817913974	0.493833175362516	0.416343004811979	0.715310766905877	0.999973321223022	1	0.723368538850124	0.999984894466255	0.999968773799744	0.999862165409328	0.999948531413442	0.0322189575553727	0.999998254747654	0.752359698062604	0.999987472874852	1	0.999942370492236	1	0.999976281852985	0.999965789759461	0.784938398506474	0.750503799614565	0.999919447378689	0.861439970989763	0.599069859668807	0.751620826053006	0.771075301447248	0.144442102395391	0.850065095195735	0.99999683950779	0.701584492545436	0.717397557751497	0.622443727038624	0.792400470376584	0.817419837316875	0.734126605256753	0.999955853007544	0.999992110990345	0.99997483498586	0.999903545219701	0.999983303741555	0.99999428662826	0.0406786985138551	0.999924738481671	0.999996736261262	0.999988689331298	0.999997143516587	0.999993868921958	0.999998853521537	0.999984209597031	0.999973595009524	0.924945682391891	0.999993145984952	1	0.999971795908327	0.999994126277219	0.0689261725281246	0.999947213727935	0.929783962102641	1	0.999995866764996	0.999964174771187	1	0.999980177848459	0.999989830569547	0.999987991300796	0.999990571697027	0.99998618300518	0.999990485442987	0.253764305727473	0.999974027032732	0.999993249513274	0.999996017130357	0.99999078973944	0.999996317499098	1	0.999998106050022	0.999981090579572	0.99999979641021	0.999978762891825	0.999997497710665	0.0477833934439055	0.999990509863215	0.999981108373585	0.999998805568106	1	0.999999315159193	0.999990263878704	0.999996148770859	0.999994374410122	0.999999386777286	0.999993843568785	0.0206969890000241	0.999967586802231	0.999974698071145	0.999992819765523	0.999999919323184	0.9999418635408	0.999998712164614	0.999997809353943	0.999977230465657	0.999992713643334	0.0348923124374493	0.999968535478283	0.999987235203252	0.999998937387999	0.999988885286837	0.999984832822421	0.999991286060252	0.999997904194491	0.999998087679413	0.0380736577285235	0.999995712229444	0.999996387583667	0.999996965581046	0.999997092124042	0.999991114757211	1	0.99999466220446	0.999994396631431	0.0395247832130665	0.184677518133457	0.0365111441169726	0.0315618864731729	0.0203331095056738	0.0480306152475397	0.0387776559986649	0.0314898062756748	0.999996870414058	0.999997214652585	0.999983705348242	0.999993707582552	0.99999536103402	0.999996131590622	0.999986159406608	0.999979009973648	0.999996937931899	0.999997603114109	0.99999196620531	0.999998889200693	0.999984870241098	0.999980509039065	0.999990458849227	0.999999663940757	0.999998182364375	0.999990809655115	0.999977587757838	0.99999520409311	0.999969546163065	1	0.999991143785547	0.999983315020432	0.999997283703375	0.999998381018993	0.999987438516518	0.999986793597685	NA	25	0	NA	17.723	NA	0	11.96725	1.34875	NA	NA	0.775333333333333	0.0362	0.373333333333333	0	NA	1.0665	11.3613333333333	NA	0.122	NA	NA	1.66675	0	no	nothing	nothing	nothing	0	0	none	none
8250	116	CHH	0.874011829318606	0.595436384106332	0.338342755147923	0.999927971495487	0.160292589763586	0.240833871204588	0.988979465236655	0.309260354555814	0.463795135043512	0.999994685320319	0.488155464718476	0.207326218290121	0.394435752778888	0.838891650256471	0.0741560430282096	0.738483965651616	0.762785326878452	0.999999997962454	0.99996220465268	0.218163529803222	0.479343520621437	0.418178533443046	0.352014243042467	0.311728139142133	0.153329143011104	0.956589114737936	0.0618627347075819	0.099664983359135	0.722068707459393	0.127910229029411	0.254870078370669	0.820998262561892	0.229226732601975	0.0734677883746017	0.162124990635853	0.510400575596787	0.217549911543506	0.390588584765009	0.426601775502662	0.999948185623694	0.875887373600414	0.0761267700224639	0.224069782203921	0.183802270855295	0.147203711718264	0.999993091445956	0.496387045491027	0.999960349649373	1	0.755215786601159	0.999925217648301	0.999977998346167	1	0.999989234103762	0.99998991547877	0.999981698484999	0.999986162005794	0.010086044880519	0.999985714992993	0.999984080732201	0.73732622516089	0.999999637716467	0.999992070635473	1	0.99999086955575	0.999994024657002	0.267931711934526	0.999972584737608	0.999964457486241	0.538851058569866	0.999996866979831	0.999998081816644	0.854592876006022	0.999973369826568	0.999954662557589	0.999952623980642	0.999982499249933	0.0060026452559614	0.999968402777461	0.999983643353466	0.320242370244607	0.637483838592956	0.999952843495361	0.999985251266509	0.999986406313421	0.999971275094646	0.113741249859792	0.181415037807949	0.942308341443063	0.222992407456124	0.391703839623764	0.977380306677532	0.37596869475584	0.129760749749005	0.286777281426213	0.731236041248123	0.100764951250486	0.611184125164629	0.640915291701403	0.999964250931356	0.999993050861515	0.141203051724956	0.371651582874488	0.312961294204574	0.259669852844653	1	0.313646095721896	0.999978258352033	0.999972420570454	0.691768155484775	0.99999796732747	0.999987135602738	0.999897468211821	0.846696766721293	0.00241800112667925	0.875824916412868	0.928905560309855	0.178512780025869	0.422267128242616	0.999960899981497	0.999998360714071	0.999889603008579	0.999993354412728	0.438976726453499	0.999973321223022	1	0.738682716233112	0.999984894466255	0.999968773799744	0.999862165409328	0.900764925645541	0.00418716413072792	0.944313231621756	0.980239476204162	0.215618588861403	0.484205061305607	0.999942370492236	1	0.999976281852985	0.999965789759461	0.480907227148518	0.565904467565284	0.999919447378689	0.643527098477682	0.318808539054293	0.511488064354105	0.902977752056734	0.0567610080609437	0.850774707095383	0.851907816669455	0.873095221308846	0.999978301983196	0.351828421111192	0.578542566379212	0.569306634110653	0.495069071683868	0.999955853007544	0.989599605202706	0.99997483498586	0.999903545219701	0.999983303741555	0.99999428662826	0.0045705808651775	0.999924738481671	0.999996736261262	0.363886592593727	0.732663855086983	0.999993868921958	0.999998853521537	0.999984209597031	0.999973595009524	0.927635773272562	0.999993145984952	1	0.999971795908327	0.999994126277219	0.0129466553561624	0.999947213727935	0.9999773948017	0.454310271203302	0.740777242157504	0.999964174771187	1	0.999980177848459	0.999989830569547	0.999987991300796	0.999990571697027	0.99998618300518	0.999990485442987	0.0678200096680815	0.999974027032732	0.999993249513274	0.999996017130357	0.99999078973944	0.999996317499098	1	0.999998106050022	0.999981090579572	0.99999979641021	0.999978762891825	0.999997497710665	0.0070250893724079	0.999990509863215	0.999981108373585	0.603275625214471	1	0.999999315159193	0.999990263878704	0.999996148770859	0.999994374410122	0.999999386777286	0.999993843568785	0.00226574999551477	0.999967586802231	0.999974698071145	0.488314201442126	0.931734694912603	0.9999418635408	0.999998712164614	0.999997809353943	0.999977230465657	0.999992713643334	0.00459033480489503	0.999968535478283	0.999987235203252	0.736121185455266	0.999988885286837	0.999984832822421	0.999991286060252	0.999997904194491	0.999998087679413	0.0216566030521896	0.999995712229444	0.999996387583667	0.999996965581046	0.999997092124042	0.999991114757211	1	0.99999466220446	0.999994396631431	0.0127411105250589	0.0146499063053121	0.120580882756192	0.0590242507427815	0.00227936154960443	0.00772388847050305	0.00520215154864259	0.00418022105089549	0.999996870414058	0.999997214652585	0.999983705348242	0.999993707582552	0.99999536103402	0.999996131590622	0.999986159406608	0.999979009973648	0.999996937931899	0.999997603114109	0.99999196620531	0.999998889200693	0.999984870241098	0.999980509039065	0.48326703294213	0.617515257672993	0.721051688588973	0.605592831377428	0.951267260471141	0.99999520409311	0.999969546163065	1	0.999991143785547	0.999983315020432	0.999997283703375	0.999998381018993	0.999987438516518	0.999986793597685	NA	58.601	1.30733333333333	NA	26.10375	NA	0	18.21725	0.69575	NA	NA	0.775333333333333	0.0362	0.373333333333333	4.21233333333333	NA	3.955	3.60166666666667	NA	20.343	NA	NA	1.66675	0	no	nothing	nothing	nothing	0	0	none	none
8250	117	CHH	0.767167164209474	0.601088606401328	0.596401212246904	0.81223523753261	0.0715369043758969	0.0013648494767759	0.988102676332864	0.999986525875657	1	0.725260423811409	0.999998431523547	0.999975118292688	0.999961162278114	0.0914473856181554	0.00273116792739537	0.74078399937686	0.999999988654523	0.66126828126219	0.99996220465268	0.999999776160784	0.492055226092571	0.99998551229728	0.999949161111341	0.999977632400175	1	0.999879604916308	0.551037634700204	0.0879639418587097	0.894270976877926	0.930541246627505	0.950992361509062	0.999996451393306	0.999991735277732	0.993047896738871	0.981949891885732	0.566058078969652	0.0263874537918832	0.999974644981928	0.999974378497213	0.999948185623694	0.909621294842924	0.999999547292182	0.999996148804588	0.989868804298061	0.969281322732734	0.999993091445956	0.974162740667576	0.920124563966305	0.288060680775343	0.757820425014354	0.882160783833432	0.900794805255645	1	0.999989234103762	0.99998991547877	0.999981698484999	0.999986162005794	0.0584703616400431	0.999985714992993	0.999984080732201	0.999989910272055	0.999999637716467	0.999992070635473	1	0.99999086955575	0.999994024657002	0.994156700882851	0.670187220814888	0.123969428034412	0.779204196292952	0.786600933807009	0.846006162483199	0.999997923449719	0.928161638347016	0.832932781039243	0.857853181595639	0.676536148635679	0.0352019234392905	0.999968402777461	0.97562579431171	0.999995487814491	0.767645611739353	0.934666371929749	0.999985251266509	0.882927834401298	0.822791294528079	0.35417128224003	0.0238897686254665	0.948459977441779	0.963060405005065	0.982415866957115	0.99999318246211	0.999987635125645	0.999993800433397	0.98817874061495	0.352731018893764	0.0136857513853249	0.999924898781037	0.999991901076244	0.999964250931356	0.938858324252684	0.999976762212688	0.860020973694803	0.999979185366576	0.999994404383094	0.540817547895382	0.167588445731941	0.162182537522359	0.39275761207447	0.895032399574007	0.310025267429146	0.161351982310379	0.238552381405888	0.9999936777084	0.136918442220228	0.688554392747094	0.376131341891709	0.6863138388052	0.176628312175165	0.25333813921748	0.999998360714071	0.219335642621544	0.194404045826963	0.00665306760396755	0.00480044758716594	0.0842979106465299	0.358775009733966	0.0176366499603697	0.00376298137438166	0.00872175418077445	0.833402848190624	0.471337173153578	0.0887483628542239	0.0234594847123992	0.146136972202738	0.00531868768078483	0.00967567372203706	0.468572459161734	0.00792602848788409	0.00685119263078075	0.999971161350269	1	0.766455446241277	0.999930613540863	0.999975805099194	0.999914534669278	0.180099071618779	0.00620236814103239	0.852918167372783	0.99999683950779	0.724145025451893	0.999978301983196	0.999986674020806	0.590125769466024	0.999998646744617	0.999986948027264	0.999955853007544	0.985130775535582	0.99997483498586	0.999903545219701	0.999983303741555	0.20205320350294	0.00500104787766068	0.999924738481671	0.999996736261262	0.966453125631109	0.999997143516587	0.999993868921958	0.761682986754608	0.999984209597031	0.999973595009524	1	0.999993145984952	1	0.999971795908327	0.397582994769099	0.0183536363429703	0.999947213727935	0.9999773948017	1	0.999995866764996	0.999964174771187	0.810619715847592	0.999980177848459	0.999989830569547	0.999987991300796	0.999990571697027	0.99998618300518	0.999990485442987	0.074421271950297	0.999974027032732	0.999993249513274	0.999996017130357	0.99999078973944	0.999996317499098	1	0.999998106050022	0.999981090579572	0.99999979641021	0.999978762891825	0.378301635398305	0.00765778946040216	0.999990509863215	0.999981108373585	0.999998805568106	1	0.999999315159193	0.962343504295566	0.999996148770859	0.999994374410122	0.999999386777286	0.260488487278919	0.00412093638563873	0.999967586802231	0.999974698071145	0.999992819765523	0.999999919323184	0.9999418635408	0.999998712164614	0.999997809353943	0.999977230465657	0.327674884481162	0.00504429541965716	0.999968535478283	0.999987235203252	0.999998937387999	0.999988885286837	0.999984832822421	0.999991286060252	0.999997904194491	0.999998087679413	0.223794817230717	0.981851819201312	0.500570849124218	0.976995736073064	0.224665779090914	0.397178198200677	1	0.324210216294499	0.291315237319383	0.0239772417486931	0.00887590252852671	0.0327149690106401	0.00383321508477983	0.00627344086187447	0.0995733232634226	0.00506470548115761	0.00453857882097011	0.999996870414058	0.999997214652585	0.999983705348242	0.999993707582552	0.99999536103402	0.999996131590622	0.999986159406608	0.999979009973648	0.999996937931899	0.999997603114109	0.99999196620531	0.999998889200693	0.999984870241098	0.999980509039065	0.999990458849227	0.999999663940757	0.999998182364375	0.999990809655115	0.999977587757838	0.888389997885768	0.999969546163065	1	0.999991143785547	0.999983315020432	0.999997283703375	0.999998381018993	0.963992039052998	0.999986793597685	NA	25	9.002	NA	7.6995	NA	43.02325	0.8065	0.69575	NA	NA	0.775333333333333	1.074	0.373333333333333	32.0513333333333	NA	11.40475	1.88166666666667	NA	0	NA	NA	0.6945	0	no	nothing	nothing	nothing	0	0	none	none
8250	119	CHG	0.983911028538415	0.135940946471105	0.939447087319042	0.999927971495487	0.999940400504223	0.999990611796339	0.0951820783964998	0.941366546949721	1	0.944038714055714	0.662758047290823	0.999975118292688	0.999961162278114	0.999992395640441	0.390219768403251	0.999999968960266	0.999999988654523	0.00104028568542003	4.82530524501154e-08	0.999999776160784	0.999963694668354	0.997878256390955	0.999949161111341	0.442007894844383	1	0.969284902064027	0.938348991452372	0.999839262055661	0.384869154082898	0.99999963549555	1	0.999996451393306	0.971069613463532	0.999995541626212	0.999955149453784	0.999998960704614	0.500178631844674	0.999974644981928	0.999974378497213	0.017006011054018	7.00033850336053e-05	0.999999547292182	0.999996148804588	0.999990225226671	0.999943357609524	0.410412484592593	0.12708613125672	0.138395335140882	0.243856778354012	0.999996423948573	0.424820707196435	0.290519857713465	0.971214709829763	0.999989234103762	0.253788745785154	0.55617630738454	0.542268156511061	0.942040560820376	0.48525026556095	0.779509477779144	0.838673393411427	0.192445312556101	0.316630477582521	0.631819611746937	0.765405676406795	0.705581863659142	0.948970068712548	0.909557880298629	0.999964457486241	0.36199252550851	0.999996866979831	0.972016722904858	0.999997923449719	0.96574591196792	0.999954662557589	0.999952623980642	0.999982499249933	0.508560602517749	0.999968402777461	0.999983643353466	0.0114597739542812	1.42607820121019e-05	0.999952843495361	0.999985251266509	0.999986406313421	0.999971275094646	0.9999760075744	0.999917581772613	0.0920850788716421	0.922214417516738	1	0.903538998055394	0.638948119407744	0.999993800433397	0.999963713940627	0.999984600121045	0.399863075397234	0.999924898781037	0.999991901076244	0.000823245947392993	2.07375055873533e-08	0.999976762212688	0.999996629175037	0.992587380989792	0.999994404383094	1	0.0876334312780905	0.882261590496708	0.999972420570454	0.877336017462458	0.634419105374859	0.999987135602738	0.984877532238607	0.9999936777084	0.391949574284546	0.999987333563299	0.98441225167203	0.000983687694624791	2.59884129295184e-08	0.999960899981497	0.999998360714071	0.948490398630098	0.999993354412728	0.218848477686682	0.993740269862659	1	0.952290383568613	0.780250524172363	0.999968773799744	0.999862165409328	0.999948531413442	0.441901863880311	0.999998254747654	0.999988757269722	0.0040262880129436	2.56470854602656e-06	0.999942370492236	1	0.999976281852985	0.999965789759461	0.306247440510493	0.260480585338819	0.704848862131401	0.862564671353703	0.105215232776985	0.282800611423248	0.360905633332922	0.847268062227545	0.241539604445563	0.440759751176176	0.299820101001134	0.0253225126471273	0.132901261981018	0.414404788388064	0.399922244079868	0.388485840358938	0.999955853007544	0.999992110990345	0.99997483498586	0.999903545219701	0.999983303741555	0.99999428662826	0.505805329849598	0.999924738481671	0.999996736261262	0.00972417443945084	2.45064948331322e-06	0.999993868921958	0.999998853521537	0.999984209597031	0.999973595009524	1	0.787417480109175	1	0.999971795908327	0.999994126277219	0.387793306815256	0.999947213727935	0.9999773948017	0.0134675645209729	0.000194245849729068	0.999964174771187	1	0.999980177848459	0.999989830569547	0.999987991300796	0.999990571697027	0.99998618300518	0.999990485442987	0.601633853429312	0.999974027032732	0.999993249513274	0.190542078464313	0.0133432865029051	0.999996317499098	1	0.999998106050022	0.999981090579572	0.99999979641021	0.999978762891825	0.999997497710665	0.705538577921378	0.999990509863215	0.999981108373585	0.209420332311677	0.00391364813301118	0.999999315159193	0.999990263878704	0.999996148770859	0.999994374410122	0.999999386777286	0.999993843568785	0.39059470760602	0.999967586802231	0.999974698071145	0.00280774077603496	8.21391902630331e-08	0.9999418635408	0.999998712164614	0.999997809353943	0.999977230465657	0.999992713643334	0.481488527038786	0.999968535478283	0.999987235203252	0.0154252645613397	3.44985761636279e-06	0.999984832822421	0.999991286060252	0.999997904194491	0.999998087679413	0.474357759526895	0.999995712229444	0.999996387583667	0.0205227872181548	6.33196065664188e-05	0.999991114757211	1	0.99999466220446	0.999994396631431	0.465202559208913	0.530989184928749	1	0.999979256330036	0.405436507550082	0.463539071474228	0.516504331692233	0.481682058268898	0.999996870414058	0.00868366445877683	1.22454527448015e-06	0.999993707582552	0.99999536103402	0.999996131590622	0.999986159406608	0.0330781975320184	3.88977296550882e-05	0.999997603114109	0.99999196620531	0.999998889200693	0.999984870241098	0.999980509039065	0.00355040592408497	0.0408529039811966	0.036911821266742	0.0419657682369372	2.54005404991773e-07	0.000476425804350868	5.40300298652882e-05	0.000145881169910813	0.999991143785547	0.999983315020432	0.999997283703375	0.999998381018993	0.999987438516518	0.999986793597685	NA	25	33.3333333333333	NA	0.03825	NA	0	15.3225	0.69575	NA	NA	5	0.0362	0.373333333333333	0	NA	0.0955	0.913333333333333	NA	29.2106666666667	NA	NA	1.66675	0	no	nothing	nothing	nothing	0	0	none	none
8250	120	CG	0.272316951875924	0.0717923013184196	0.21857400644309	0.176043801635099	0.110026048111516	0.122777232619458	0.205343427377504	0.0338659735235912	0.170770997305909	0.669731454690008	0.162931375445131	0.0165770750372734	0.183126696729085	0.328365437315931	0.379496470790726	0.0491840667454403	0.0493221212731436	0.0672619333483891	0.0419870756662287	0.0259650222858418	0.113022116193036	0.0811192278930366	0.0442087861771302	0.955025386320215	1	0.999879604916308	1	0.999839262055661	1	0.893683370383464	0.87802869376912	0.999996451393306	0.999991735277732	0.852032755079406	0.999955149453784	0.999998960704614	0.0471065631536637	0.982467362312183	0.913110768612778	0.922283413448475	0.879407986977948	0.894554574566065	0.963719000074371	0.999990225226671	0.933164643926067	0.973160123677503	0.925734359870827	0.987339107631166	0.983444487203207	0.874014724014806	0.999925217648301	0.999977998346167	1	0.999989234103762	0.99998991547877	0.999981698484999	0.999986162005794	0.00997394584223978	0.999985714992993	0.999984080732201	0.999989910272055	0.999999637716467	0.999992070635473	1	0.99999086955575	0.999994024657002	0.999979294762274	0.999972584737608	0.999964457486241	0.99991038158371	0.904748864711137	0.891467385367413	0.999997923449719	0.999973369826568	0.859992454903269	0.999952623980642	0.999982499249933	0.0379357475999708	0.99150160377773	0.944431370832337	0.931669456825314	0.903724151422785	0.91775142679874	0.978506501352549	0.999986406313421	0.943046946843159	0.9999760075744	0.999917581772613	0.999965846431491	0.850572144369932	0.862319703195641	0.99999318246211	0.999987635125645	0.774011837205452	0.999963713940627	0.999984600121045	0.0341303016804282	0.942993563973955	0.878888907732436	0.873531188745641	0.83152076671815	0.848576469951077	0.93047654191165	0.999979185366576	0.890750888120995	1	0.997685698604977	0.925196738682742	0.908784537760593	0.974197416153139	0.99999796732747	0.867319358668885	0.999897468211821	0.9999936777084	0.0219141642051652	0.987101802775321	0.941735508068255	0.936055217533636	0.91038285468793	0.920543771859011	0.99455545418098	0.999889603008579	0.956496296034608	0.999984320835149	0.940090181619295	0.916520168810651	0.97354920953537	0.999984894466255	0.870310580765124	0.999862165409328	0.999948531413442	0.0249651206883611	0.999998254747654	0.939214218416687	0.939325389569147	0.895681691222397	0.925327630272465	0.985138203654032	0.999976281852985	0.954094112767486	0.795745702852201	0.793693253217387	0.999919447378689	0.999930613540863	0.665114466971789	0.98464210495087	0.999996312200706	0.0407042152762737	0.871699581197455	0.802460877453506	0.756522309342339	0.735832449757718	0.754096406153727	0.837602176318555	0.928978965681571	0.787726092694228	0.999955853007544	0.964967952667405	0.99997483498586	0.999903545219701	0.999983303741555	0.99999428662826	0.00796033844717128	0.999924738481671	0.999996736261262	0.999988689331298	0.999997143516587	0.999993868921958	0.999998853521537	0.999984209597031	0.999973595009524	0.925221851424779	0.999993145984952	1	0.999971795908327	0.999994126277219	0.0249790837681742	0.999947213727935	0.9999773948017	1	0.999995866764996	0.999964174771187	1	0.999980177848459	0.999989830569547	0.999987991300796	0.999990571697027	0.99998618300518	0.999990485442987	0.115299675042068	0.999974027032732	0.999993249513274	0.999996017130357	0.99999078973944	0.999996317499098	1	0.999998106050022	0.999981090579572	0.99999979641021	0.999978762891825	0.999997497710665	0.0211191901133041	0.999990509863215	0.999981108373585	0.999998805568106	1	0.999999315159193	0.999990263878704	0.999996148770859	0.999994374410122	0.999999386777286	0.999993843568785	0.00418185817598124	0.999967586802231	0.999974698071145	0.999992819765523	0.999999919323184	0.9999418635408	0.999998712164614	0.999997809353943	0.999977230465657	0.999992713643334	0.0218934873808372	0.999968535478283	0.999987235203252	0.999998937387999	0.999988885286837	0.999984832822421	0.999991286060252	0.999997904194491	0.999998087679413	0.0434591685702519	0.999995712229444	0.999996387583667	0.999996965581046	0.999997092124042	0.999991114757211	1	0.99999466220446	0.999994396631431	0.00824190324660981	0.00707589057224526	0.00925770668576415	0.00647140239518499	0.00551106769417562	0.0137458099689515	0.0118751296365814	0.00707461618769752	0.999996870414058	0.999997214652585	0.999983705348242	0.999993707582552	0.99999536103402	0.999996131590622	0.999986159406608	0.999979009973648	0.999996937931899	0.999997603114109	0.99999196620531	0.999998889200693	0.999984870241098	0.999980509039065	0.999990458849227	0.999999663940757	0.999998182364375	0.999990809655115	0.999977587757838	0.99999520409311	0.999969546163065	1	0.999991143785547	0.999983315020432	0.999997283703375	0.999998381018993	0.999987438516518	0.999986793597685	NA	25	0	NA	13.63775	NA	6.97675	9.921	0.69575	NA	NA	3.876	0.0452	4.316	9.61533333333333	NA	0.609	0	NA	0	NA	NA	2.36125	0	no	nothing	nothing	nothing	0	0	none	none
8250	144	CHG	0.864678299702055	0.999981271994449	0.999996012125235	0.629863833657834	0.347980477649256	0.999990611796339	0.54999814114532	0.519493428079706	1	0.5879554270306	0.569759169671189	0.999975118292688	0.999961162278114	0.699699924541133	0.00897898172255482	0.999999968960266	0.76658810533051	0.999999997962454	0.99996220465268	0.999999776160784	0.999963694668354	0.845537171814734	0.999949161111341	0.999977632400175	1	0.999879604916308	0.857481668598292	0.958739180123022	0.988975617117878	0.991250093797069	0.948136323205573	0.99417980938171	0.983710320451354	0.978778519042901	0.999955149453784	0.999998960704614	0.0802528492017074	0.999974644981928	0.999974378497213	0.999948185623694	0.999987262128526	0.938503921317283	0.999996148804588	0.999990225226671	0.999943357609524	0.999993091445956	0.954354416213658	0.755709925197262	1	0.885900948198201	0.972507441081922	0.999977998346167	1	0.999989234103762	0.99998991547877	0.999981698484999	0.999986162005794	0.0354376457581086	0.999985714992993	0.999984080732201	0.999989910272055	0.999999637716467	0.999992070635473	1	0.99999086955575	0.999994024657002	0.891845269410588	0.643432548822394	0.999964457486241	0.829737673706408	0.788899003323553	0.999998081816644	0.79127019807299	0.817536786288898	0.999954662557589	0.999952623980642	0.925755630066784	0.032926801183505	0.999968402777461	0.970241945496245	0.999995487814491	0.999991784090225	0.999952843495361	0.999985251266509	0.999986406313421	0.999971275094646	0.957697084148087	0.815415270993188	0.999965846431491	0.999971945832348	0.812796421342223	0.99999318246211	0.999987635125645	0.724871489085585	0.918803076472794	0.999984600121045	0.0973842299872063	0.99392920629424	0.999991901076244	0.785727668519849	0.917500876489194	0.718682613410581	0.961444333522526	0.999979185366576	0.980674077882258	0.571026459839593	0.976398326404674	0.999978258352033	0.62143135358138	0.999994591104827	0.99999796732747	0.413141155976839	0.683499114864335	0.9999936777084	0.197817339680225	0.788615472089987	0.999910104571774	0.512377009219178	0.667820699931835	0.424841334217908	0.754711126119616	0.927874473314324	0.732699172066092	0.783566705775081	0.696292561256107	1	0.679814346733891	0.708568682301941	0.999968773799744	0.999862165409328	0.821278157318734	0.0270001006006478	0.999998254747654	0.871226102337689	0.999987472874852	1	0.999942370492236	1	0.936328108530061	0.999965789759461	0.999971161350269	0.728733876352517	0.999919447378689	0.999930613540863	0.590960142769041	0.792796062828346	0.999996312200706	0.126147966561852	0.914805563434187	0.99999683950779	0.643331676789861	0.801219411563794	0.60553025210801	0.848722188779739	0.999998646744617	0.861825342830964	0.790319533019438	0.999992110990345	0.99997483498586	0.734138809861824	0.97087954718895	0.99999428662826	0.143998849797702	0.999924738481671	0.999996736261262	0.81916217966434	0.964764453451216	0.708896865956896	0.999998853521537	0.999984209597031	0.999973595009524	0.806725533720271	0.770681894923726	1	0.999971795908327	0.923515252666957	0.0607130755328047	0.999947213727935	0.954029394678304	1	0.999995866764996	0.999964174771187	1	0.999980177848459	0.999989830569547	0.999987991300796	0.999990571697027	0.99998618300518	0.999990485442987	0.299300828970901	0.999974027032732	0.999993249513274	0.999996017130357	0.99999078973944	0.940440702224035	1	0.999998106050022	0.999981090579572	0.895573556484724	0.999978762891825	0.999997497710665	0.287663430029293	0.999990509863215	0.999981108373585	0.905589158273872	1	0.931972517010018	0.999990263878704	0.999996148770859	0.999994374410122	0.999999386777286	0.999993843568785	0.00815709134572307	0.999967586802231	0.999974698071145	0.999992819765523	0.999999919323184	0.9999418635408	0.999998712164614	0.999997809353943	0.999977230465657	0.999992713643334	0.0238574284482627	0.999968535478283	0.999987235203252	0.999998937387999	0.999988885286837	0.999984832822421	0.999991286060252	0.999997904194491	0.999998087679413	0.173226128307246	0.999995712229444	0.999996387583667	0.999996965581046	0.999997092124042	0.999991114757211	1	0.99999466220446	0.999994396631431	0.0311367974646589	0.147532498809907	0.0166053114153001	0.0259329886212967	0.00797436114830145	0.0481505589436678	0.0666875226315114	0.0338458921678636	0.999996870414058	0.999997214652585	0.999983705348242	0.999993707582552	0.99999536103402	0.999996131590622	0.999986159406608	0.999979009973648	0.999996937931899	0.999997603114109	0.99999196620531	0.999998889200693	0.999984870241098	0.999980509039065	0.999990458849227	0.999999663940757	0.999998182364375	0.999990809655115	0.999977587757838	0.99999520409311	0.999969546163065	1	0.999991143785547	0.999983315020432	0.999997283703375	0.999998381018993	0.999987438516518	0.999986793597685	NA	NA	0	NA	23.73625	NA	NA	24.15975	27.411	NA	NA	26.111	0.32	2.54466666666667	24.359	NA	8.33325	22.489	NA	1.33333333333333	NA	NA	16.6665	0	no	nothing	nothing	nothing	0	0	none	none
8262	17	CHG	0.71212368859726	0.381120781455142	0.721060964722085	0.572796093488116	0.766229453219037	0.56425027402573	0.862126037132369	0.561796755921336	0.828957956021754	0.849081514949535	0.986460409147216	0.624934774160349	0.728103413850364	0.688630134245664	0.582051277852014	0.872930514581062	0.765478569545417	0.999999997962454	0.671655591169789	0.816079533738204	0.799658333395181	0.6856903473391	0.787054763522352	0.099708123004961	1	0.999879604916308	1	0.999839262055661	0.417310983231606	0.99999963549555	1	0.999996451393306	0.999991735277732	0.999995541626212	0.999955149453784	0.999998960704614	1	0.373364730135231	0.999974378497213	0.999948185623694	0.999987262128526	0.999999547292182	0.309041203374719	0.999990225226671	0.999943357609524	0.123259986840838	0.0432690925290942	0.102641400704191	0.0517207518605403	0.712797639511388	0.0413557920520482	0.198542096828416	0.180474329076668	0.349217028245437	0.0526520039012169	0.125102833454271	0.0860555345123549	0.0461106090868268	0.999985714992993	0.140593715806569	0.278289603539634	0.0885710631953105	0.12463349302336	1	0.121775157549853	0.138377429374828	0.999979294762274	0.999972584737608	0.999964457486241	0.461813616365199	0.999996866979831	0.999998081816644	0.999997923449719	0.999973369826568	0.999954662557589	0.999952623980642	0.999982499249933	0.999997366612758	0.420113263707716	0.999983643353466	0.996198010329949	0.999991784090225	0.999952843495361	0.34870083947028	0.999986406313421	0.999971275094646	0.986807984468486	0.999917581772613	0.293497129419935	0.999971945832348	1	0.99999318246211	0.999987635125645	0.999993800433397	0.999963713940627	0.999984600121045	1	0.225202799272429	0.999991901076244	0.894740587767265	0.999993050861515	0.999976762212688	0.195050647218606	0.999979185366576	0.999994404383094	0.966454872966379	0.459759043521067	0.948698640090882	0.999972420570454	0.999994591104827	0.99999796732747	0.999987135602738	0.997162879730666	0.9999936777084	0.965804143317719	0.408653375763842	0.999910104571774	0.999992691332336	0.99469177867163	0.999960899981497	0.359287458433484	0.999889603008579	0.999993354412728	0.324514048662109	0.999973321223022	1	0.999897235705174	0.999984894466255	0.999968773799744	0.999862165409328	0.999948531413442	1	0.241305494963317	0.999988757269722	0.825143685374551	1	0.999942370492236	0.211682325744286	0.999976281852985	0.999965789759461	0.259547111792395	0.530657892636025	0.4857127260037	0.693708905719947	0.238357906395738	0.362755824744604	0.370431576936499	0.324523770843739	0.999996214953133	0.42307880481012	0.581911850044954	0.33413441176666	0.409552691262265	0.999966353236697	0.352567364108726	0.407830329573654	0.999955853007544	0.999992110990345	0.99997483498586	0.999903545219701	0.999983303741555	0.99999428662826	0.999988943837929	0.254781418742583	0.999996736261262	0.999988689331298	0.999997143516587	0.999993868921958	0.213170427517037	0.999984209597031	0.999973595009524	1	0.999993145984952	1	0.999971795908327	0.999994126277219	1	0.564295656179787	0.9999773948017	1	0.999995866764996	0.999964174771187	0.475065944330208	0.999980177848459	0.999989830569547	0.999987991300796	0.999990571697027	0.99998618300518	0.999990485442987	1	0.661554195504192	0.999993249513274	0.999996017130357	0.99999078973944	0.999996317499098	0.51245384592697	0.999998106050022	0.999981090579572	0.99999979641021	0.999978762891825	0.999997497710665	0.984635604621711	0.999990509863215	0.999981108373585	0.999998805568106	1	0.999999315159193	0.743366345420178	0.999996148770859	0.999994374410122	0.999999386777286	0.999993843568785	0.999975413654351	0.465628116283715	0.999974698071145	0.999992819765523	0.999999919323184	0.9999418635408	0.285650180891255	0.999997809353943	0.999977230465657	0.999992713643334	0.999962164797115	0.68481746273301	0.999987235203252	0.999998937387999	0.999988885286837	0.999984832822421	0.422122582376534	0.999997904194491	0.999998087679413	0.999953599412029	0.460885183705873	0.999996387583667	0.999996965581046	0.999997092124042	0.999991114757211	0.327258022776845	0.99999466220446	0.999994396631431	0.206018428354399	0.999980965904522	0.873881458274423	0.999979256330036	0.999979580922071	0.184279427476002	0.999923811285805	0.999996887020117	0.73026375630794	0.985286345485135	0.563365859207079	0.761510078274855	0.99999536103402	0.672694541657431	0.737338336375259	0.999979009973648	0.999996937931899	0.999997603114109	0.459295884840088	0.999998889200693	0.999984870241098	0.999980509039065	0.999990458849227	0.788118940760972	0.999998182364375	0.999990809655115	0.999977587757838	0.349940492541217	0.999969546163065	1	0.49318540476849	0.999983315020432	0.999997283703375	0.399906330343564	0.46406675484207	0.999986793597685	20.7968	NA	40	NA	0.11425	10.8284	NA	25.04075	0.09225	NA	0.406666666666667	5.38466666666667	0.7978	0.0923333333333333	0	NA	28.02	0.156333333333333	10.7895	0	3.9344	33.0883333333333	NA	1.78575	yes	nothing	nothing	nothing	97.1	0	EOY09080.1|RWW04262.1|XP_004232632.1|RWV83407.1|XP_027113552.1|EOY09079.1|RRT62015.1|XP_027106796.1|RRT54336.1|XP_027161816.1	NAP57 isoform 2 [Theobroma cacao]|hypothetical protein GW17_00032525 [Ensete ventricosum] and 1 others|H/ACA ribonucleoprotein complex subunit 4 [Solanum lycopersicum]|hypothetical protein GW17_00054990 [Ensete ventricosum] and 2 others|H/ACA ribonucleoprotein complex subunit 4-like [Coffea arabica]|NAP57 isoform 1 [Theobroma cacao]|hypothetical protein B296_00043751 [Ensete ventricosum]|H/ACA ribonucleoprotein complex subunit 4-like [Coffea arabica]|hypothetical protein B296_00044047 [Ensete ventricosum]|H/ACA ribonucleoprotein complex subunit 4 [Coffea eugenioides]
8262	27	CHG	0.999956490798133	0.232918728734673	0.999996012125235	0.999927971495487	0.700478555645281	0.999990611796339	0.740859476094561	0.999986525875657	1	0.999994685320319	0.960425562709688	0.999975118292688	0.999961162278114	0.999992395640441	0.99988754619489	0.879807125127612	0.999999988654523	0.657484485297653	0.99996220465268	0.404177490777077	0.999963694668354	0.99998551229728	0.999949161111341	0.399065633833834	1	0.999879604916308	0.829140664645018	0.999839262055661	0.86345630926868	0.99999963549555	1	0.999996451393306	0.999991735277732	0.999995541626212	0.999955149453784	0.999998960704614	1	0.973555986152608	0.999974378497213	0.801460929537564	0.999987262128526	0.594628377186968	0.999996148804588	0.999990225226671	0.999943357609524	0.466372165947197	0.229295330629323	0.711479715864429	0.34017563603817	0.658435905208933	0.231519281466936	0.521166131604927	0.605137791641745	0.999989234103762	0.258313524340215	0.556323747067001	0.438820312677012	0.188489251796136	0.999985714992993	0.633084849325411	0.999989910272055	0.439658829811076	0.999992070635473	0.417321492526564	0.757171523550973	0.838527507510814	0.999979294762274	0.862638938872012	0.999964457486241	0.896991226906367	0.999996866979831	0.999998081816644	0.999997923449719	0.999973369826568	0.999954662557589	0.999952623980642	0.999982499249933	0.999997366612758	0.986250557171759	0.999983643353466	0.828202839604707	0.999991784090225	0.651722611366067	0.999985251266509	0.999986406313421	0.999971275094646	0.71225199960593	0.999917581772613	0.76963108388628	0.999971945832348	1	0.99999318246211	0.950732229211223	0.999993800433397	0.999963713940627	0.999984600121045	1	0.865743684910857	0.999991901076244	0.628860842677219	0.999993050861515	0.390571778618995	0.999996629175037	0.999979185366576	0.986491654346777	0.830375235462077	0.999872601444417	0.685175113484432	0.874855882368624	0.936788453121367	0.99999796732747	0.642019340081229	0.845592463639595	0.830276688982885	0.69593936867817	0.999987333563299	0.898562343149307	0.999992691332336	0.776962821971194	0.896246123018893	0.832574965298437	0.932416063765301	0.999993354412728	0.891937858246894	0.999973321223022	1	0.999897235705174	0.99631114030969	0.999968773799744	0.999862165409328	0.999948531413442	1	0.932533377686212	0.999988757269722	0.71823429386291	1	0.520474347552945	1	0.999976281852985	0.999965789759461	0.719949191389144	0.875216592901173	0.923025195404507	0.999930613540863	0.654770700055322	0.827548383765358	0.82658829005047	0.745496077347298	0.999996214953133	0.896600602717963	0.999973100000361	0.774248537532201	0.834893661752177	0.816164081040614	0.933162006473843	0.999986948027264	0.999955853007544	0.999992110990345	0.99997483498586	0.999903545219701	0.999983303741555	0.99999428662826	0.999988943837929	0.977726908694131	0.999996736261262	0.743550206919485	0.999997143516587	0.444829253589896	0.999998853521537	0.999984209597031	0.999973595009524	1	0.999993145984952	1	0.999971795908327	0.999994126277219	1	0.999947213727935	0.9999773948017	1	0.999995866764996	0.779566462428089	1	0.999980177848459	0.999989830569547	0.999987991300796	0.999990571697027	0.99998618300518	0.999990485442987	1	0.999974027032732	0.999993249513274	0.999996017130357	0.99999078973944	0.999996317499098	1	0.999998106050022	0.999981090579572	0.99999979641021	0.999978762891825	0.999997497710665	0.854510872563036	0.999990509863215	0.999981108373585	0.999998805568106	1	0.999999315159193	0.999990263878704	0.999996148770859	0.999994374410122	0.999999386777286	0.999993843568785	0.999975413654351	0.999967586802231	0.999974698071145	0.999992819765523	0.999999919323184	0.762319960697439	0.999998712164614	0.999997809353943	0.999977230465657	0.999992713643334	0.999962164797115	0.999968535478283	0.999987235203252	0.999998937387999	0.999988885286837	0.999984832822421	0.999991286060252	0.999997904194491	0.999998087679413	0.999953599412029	0.999995712229444	0.999996387583667	0.999996965581046	0.999997092124042	0.815504460668046	1	0.99999466220446	0.999994396631431	0.755132352762411	0.999980965904522	0.580891245282703	0.999979256330036	0.355527504761065	1	0.999923811285805	0.929198930604723	0.999996870414058	0.999997214652585	0.999983705348242	0.999993707582552	0.99999536103402	0.999996131590622	0.999986159406608	0.999979009973648	0.999996937931899	0.999997603114109	0.99999196620531	0.999998889200693	0.999984870241098	0.999980509039065	0.999990458849227	0.999999663940757	0.999998182364375	0.999990809655115	0.947460068248422	0.99999520409311	0.999969546163065	1	0.831551651720188	0.999983315020432	0.999997283703375	0.999998381018993	0.999987438516518	0.999986793597685	0	NA	15.136	NA	0	13.1028	NA	3.41475	0.06275	NA	NA	2.82066666666667	0.0178	0.0923333333333333	0	NA	2.234	0.156333333333333	6.90175	0	NA	0	NA	1.3965	yes	nothing	nothing	nothing	97.1	0	EOY09080.1|RWW04262.1|XP_004232632.1|RWV83407.1|XP_027113552.1|EOY09079.1|RRT62015.1|XP_027106796.1|RRT54336.1|XP_027161816.1	NAP57 isoform 2 [Theobroma cacao]|hypothetical protein GW17_00032525 [Ensete ventricosum] and 1 others|H/ACA ribonucleoprotein complex subunit 4 [Solanum lycopersicum]|hypothetical protein GW17_00054990 [Ensete ventricosum] and 2 others|H/ACA ribonucleoprotein complex subunit 4-like [Coffea arabica]|NAP57 isoform 1 [Theobroma cacao]|hypothetical protein B296_00043751 [Ensete ventricosum]|H/ACA ribonucleoprotein complex subunit 4-like [Coffea arabica]|hypothetical protein B296_00044047 [Ensete ventricosum]|H/ACA ribonucleoprotein complex subunit 4 [Coffea eugenioides]
8262	29	CHH	0.297710271346787	0.000757621765455965	0.152276155572126	0.999927971495487	0.074238845307856	0.999990611796339	0.782973054954789	0.999986525875657	1	0.999994685320319	0.896474458678719	0.999975118292688	0.999961162278114	0.999992395640441	0.99988754619489	0.912901111198314	0.930235007252438	0.999999997962454	0.99996220465268	0.999999776160784	0.999963694668354	0.99998551229728	0.999949161111341	0.399260990966779	1	0.274658152533545	1	0.662680853826795	0.661179958401769	0.224578596458054	0.460792117878599	0.499389284469745	0.88521488794139	0.19040320452644	0.695030022598479	0.338663581263907	0.231543173461406	0.850572127471227	0.887071948964997	0.196408857590888	0.296396535322677	0.246847251898746	0.317213336048665	0.350860388452118	0.279375618448178	0.686651340694966	0.000534621959547244	0.411537824658914	0.099453076231967	0.0124937707612249	0.000185317118318697	0.0222225673434708	0.00929517934126619	0.0659291619732972	0.000115145371063038	0.0216506296715199	0.00143754348616878	0.00104223896552668	0.0404744090775695	0.0694867586284906	0.000178863397490052	0.000922125323461096	0.000366563647481101	0.00116881505852125	0.00283287917522723	0.000633322057842338	0.139376023312989	0.999972584737608	0.511299261766466	0.453892474300687	0.107781567078717	0.303941551194214	0.303926867595865	0.677798424022571	0.0834447636094361	0.456793171844341	0.182795133551594	0.117694522535918	0.614577369603439	0.67847086872804	0.0934156452763436	0.163843442187189	0.120790977056303	0.179044183809129	0.196557295349828	0.14448226345021	0.0679446888903717	0.999917581772613	0.776484899465563	0.999971945832348	1	0.99999318246211	0.853296129268678	0.999993800433397	0.984240668667649	0.999984600121045	1	0.867777276332527	0.882870500354003	0.999964250931356	0.999993050861515	0.999976762212688	0.999996629175037	0.999979185366576	0.999994404383094	0.50064886709549	0.35543551411659	0.0417541406807088	0.27831979410321	0.24463824683016	0.615476775471663	0.0284212277670947	0.383288849031051	0.108681680558374	0.0760307000832625	0.525967268908799	0.6079388979397	0.0391302194790323	0.0954531697273266	0.0521709572095347	0.107792877634767	0.119611045070951	0.0717179404822141	0.999984320835149	0.999973321223022	1	0.999897235705174	0.999984894466255	0.999968773799744	0.999862165409328	0.999948531413442	0.991189553625097	0.999998254747654	0.999988757269722	0.999987472874852	1	0.999942370492236	1	0.999976281852985	0.999965789759461	0.67478989578052	0.847884811218728	0.909361798238856	0.999930613540863	0.605111483634723	0.999914534669278	0.788929529234526	0.703553360296836	0.999996214953133	0.99999683950779	0.584073935579807	0.733687943455342	0.698012365340954	0.776056626366786	0.799094976060912	0.726185261440974	0.999955853007544	0.999992110990345	0.881894194944271	0.999903545219701	0.999983303741555	0.99999428662826	0.999988943837929	0.931640654097224	0.942501292929252	0.999988689331298	0.999997143516587	0.999993868921958	0.999998853521537	0.999984209597031	0.999973595009524	1	0.991497940513133	1	0.999971795908327	0.999994126277219	1	0.999947213727935	0.9999773948017	1	0.999995866764996	0.999964174771187	1	0.999980177848459	0.999989830569547	0.999987991300796	0.999990571697027	0.99998618300518	0.999990485442987	1	0.999974027032732	0.999993249513274	0.999996017130357	0.99999078973944	0.999996317499098	1	0.999998106050022	0.999981090579572	0.99999979641021	0.999978762891825	0.999997497710665	0.690055014108639	0.999990509863215	0.999981108373585	0.956867994664384	1	0.999999315159193	0.999990263878704	0.999996148770859	0.999994374410122	0.999999386777286	0.999993843568785	0.999975413654351	0.999967586802231	0.999974698071145	0.999992819765523	0.999999919323184	0.9999418635408	0.999998712164614	0.999997809353943	0.999977230465657	0.999992713643334	0.885716562721145	0.999968535478283	0.999987235203252	0.999998937387999	0.999988885286837	0.999984832822421	0.999991286060252	0.999997904194491	0.999998087679413	0.999953599412029	0.999995712229444	0.999996387583667	0.999996965581046	0.999997092124042	0.999991114757211	1	0.99999466220446	0.999994396631431	0.706466041550885	0.707637409699066	1	0.999979256330036	0.999979580922071	1	0.999923811285805	0.999996887020117	0.999996870414058	0.999997214652585	0.999983705348242	0.999993707582552	0.99999536103402	0.999996131590622	0.999986159406608	0.999979009973648	0.999996937931899	0.999997603114109	0.99999196620531	0.999998889200693	0.999984870241098	0.999980509039065	0.999990458849227	0.999999663940757	0.999998182364375	0.999990809655115	0.999977587757838	0.99999520409311	0.999969546163065	1	0.999991143785547	0.999983315020432	0.999997283703375	0.999998381018993	0.999987438516518	0.999986793597685	10	NA	35.9693333333333	NA	0.07275	30.83	NA	3.931	0.06275	NA	0.406666666666667	3.82766666666667	0.0178	1.88	0	NA	3.28575	4.41166666666667	0	0	NA	0	NA	0	yes	nothing	nothing	nothing	97.1	0	EOY09080.1|RWW04262.1|XP_004232632.1|RWV83407.1|XP_027113552.1|EOY09079.1|RRT62015.1|XP_027106796.1|RRT54336.1|XP_027161816.1	NAP57 isoform 2 [Theobroma cacao]|hypothetical protein GW17_00032525 [Ensete ventricosum] and 1 others|H/ACA ribonucleoprotein complex subunit 4 [Solanum lycopersicum]|hypothetical protein GW17_00054990 [Ensete ventricosum] and 2 others|H/ACA ribonucleoprotein complex subunit 4-like [Coffea arabica]|NAP57 isoform 1 [Theobroma cacao]|hypothetical protein B296_00043751 [Ensete ventricosum]|H/ACA ribonucleoprotein complex subunit 4-like [Coffea arabica]|hypothetical protein B296_00044047 [Ensete ventricosum]|H/ACA ribonucleoprotein complex subunit 4 [Coffea eugenioides]
8262	35	CHH	0.835932066669522	0.999981271994449	0.999996012125235	0.999927971495487	0.992367613262281	0.75942932644588	0.88644766606307	0.696979019192445	0.97402128314407	0.999994685320319	0.999998431523547	0.882288413399926	0.770703227431905	0.999992395640441	0.687744735013853	0.894511080356053	0.767053695101963	0.713253414547528	0.22108552390139	0.70831935395951	0.829325886862888	0.542423062069123	0.786999993326837	0.999977632400175	0.803660495003976	0.71669831644496	0.650530122492854	0.999839262055661	1	0.99999963549555	1	0.999996451393306	0.999991735277732	0.999995541626212	0.407287335767399	0.898598733461207	1	0.999974644981928	0.413125735655108	0.999948185623694	0.0776567592603331	0.999999547292182	0.999996148804588	0.254430493054086	0.999943357609524	0.999993091445956	0.999962625140676	0.97195095301002	1	0.999996423948573	0.999925217648301	0.999977998346167	1	0.999989234103762	0.99998991547877	0.999981698484999	0.999986162005794	0.930898979302739	0.999985714992993	0.999984080732201	0.999989910272055	0.350565314397772	0.999992070635473	1	0.850252809082263	0.999994024657002	0.999979294762274	0.999972584737608	0.765928476903531	0.884472136909803	0.69976205941235	0.913344842341335	0.999997923449719	0.999973369826568	0.855917007587068	0.929244992531778	0.999982499249933	0.663123509510802	0.898582217131982	0.942625208333298	0.70169837341154	0.451144158904364	0.725416060273516	0.802901724756885	0.781144188956723	0.781671151830993	0.9999760075744	0.659079079335087	0.797657606515554	0.546051981736299	0.855513326656197	0.93550123062645	0.973500235434536	0.711328113800453	0.906551888274869	0.999984600121045	0.554144743947868	0.763581161394111	0.914316313699205	0.547410978938423	0.361890018634924	0.537868573129144	0.662129773977974	0.732269420697804	0.637498809510595	0.605592373109977	0.742416299996218	0.489628760725399	0.802852688226717	0.89100176938881	0.926672145360527	0.625156490316499	0.881994603712265	0.9999936777084	0.508712560572385	0.707765957395423	0.897508950031209	0.483567006894704	0.382751824441068	0.471767775014591	0.62682020593931	0.720554414975888	0.56132541163771	0.999984320835149	0.999973321223022	1	0.999897235705174	0.999984894466255	0.999968773799744	0.320790853524553	0.815229445375441	1	0.999998254747654	0.338793731008851	0.999987472874852	0.0496648652974532	0.999942370492236	1	0.190420892226054	0.999965789759461	0.939574526562852	1	0.999919447378689	0.999930613540863	0.999975805099194	0.418738138289431	0.907109828212767	0.949127413862917	0.999996214953133	0.453263377013992	0.926896229568355	0.0801770853197474	0.943203732122709	0.999966353236697	0.266789338904129	0.975824022991515	0.999955853007544	0.999992110990345	0.99997483498586	0.999903545219701	0.314612605384515	0.87216206921742	0.999988943837929	0.999924738481671	0.300343454555691	0.999988689331298	0.0288808220418351	0.999993868921958	0.999998853521537	0.165392633158747	0.999973595009524	1	0.999993145984952	1	0.660595813212508	0.999994126277219	1	0.999947213727935	0.625253117114109	1	0.204125987604083	0.999964174771187	1	0.461187862821832	0.999989830569547	0.999987991300796	0.999990571697027	0.954440193748795	0.999990485442987	1	0.999974027032732	0.868362862392684	0.999996017130357	0.257511571060135	0.999996317499098	1	0.677991078651535	0.999981090579572	0.99999979641021	0.995075173986229	0.999997497710665	0.974472231045189	0.999990509863215	0.999981108373585	0.999998805568106	0.293753520972781	0.999999315159193	0.999990263878704	0.766109927341831	0.999994374410122	0.921883406462814	0.999993843568785	0.999975413654351	0.999967586802231	0.690355011539965	0.999992819765523	0.0772264244599212	0.9999418635408	0.999998712164614	0.425453310829717	0.999977230465657	0.999992713643334	0.211132250647775	0.809942326177118	0.999987235203252	0.531785676255092	0.999988885286837	0.543777412752929	0.512912041946612	0.999997904194491	0.613887171688429	0.6732429236351	0.999995712229444	0.999996387583667	0.999996965581046	0.600224553697069	0.999991114757211	1	0.99999466220446	0.999994396631431	0.999904007119519	0.209175444160668	1	0.0318796542193112	0.999979580922071	1	0.120889629014008	0.999996887020117	0.795625027153487	0.999997214652585	0.0958624675633383	0.999993707582552	0.99999536103402	0.506610013452869	0.999986159406608	0.44919401945606	0.999996937931899	0.489902674172997	0.493823435138656	0.999998889200693	0.593557828792684	0.0467608074067811	0.999990458849227	0.999999663940757	0.274891558427157	0.999990809655115	0.0304916815013069	0.0603141769273386	0.999969546163065	0.0625804951647073	0.999991143785547	0.258493684761499	0.999997283703375	0.294546172170023	0.999987438516518	0.370834156191556	10.1556	NA	6.66666666666667	NA	23.611	19.3768	NA	4.20075	0.06275	NA	1.14233333333333	3.846	1.592	31.3303333333333	17.1496666666667	NA	0.37575	33.1623333333333	0.12825	47.5476666666667	0	0	NA	0.02725	yes	nothing	nothing	nothing	97.1	0	EOY09080.1|RWW04262.1|XP_004232632.1|RWV83407.1|XP_027113552.1|EOY09079.1|RRT62015.1|XP_027106796.1|RRT54336.1|XP_027161816.1	NAP57 isoform 2 [Theobroma cacao]|hypothetical protein GW17_00032525 [Ensete ventricosum] and 1 others|H/ACA ribonucleoprotein complex subunit 4 [Solanum lycopersicum]|hypothetical protein GW17_00054990 [Ensete ventricosum] and 2 others|H/ACA ribonucleoprotein complex subunit 4-like [Coffea arabica]|NAP57 isoform 1 [Theobroma cacao]|hypothetical protein B296_00043751 [Ensete ventricosum]|H/ACA ribonucleoprotein complex subunit 4-like [Coffea arabica]|hypothetical protein B296_00044047 [Ensete ventricosum]|H/ACA ribonucleoprotein complex subunit 4 [Coffea eugenioides]
8262	40	CG	0.649802630322181	0.944531527865508	0.999996012125235	0.377881589315386	0.890190132983326	0.512600806536039	0.551550521594291	0.630398646246352	0.775995015948925	0.782705724768684	0.955066608044914	0.471284112400389	0.844827515367652	0.490150559257426	0.41523832319803	0.715028114742326	0.710263455159121	0.999999997962454	0.99996220465268	0.915555944344787	0.623189615690059	0.6278841776651	0.564255426089382	0.999977632400175	0.900340457636287	0.0830444006365319	0.357846416608661	0.999839262055661	1	0.99999963549555	1	0.999996451393306	0.999991735277732	0.999995541626212	0.999955149453784	0.118899566358072	0.104007614464579	0.999974644981928	0.999974378497213	0.835134978754347	0.999987262128526	0.999999547292182	0.999996148804588	0.999990225226671	0.999943357609524	0.999993091445956	0.217573112917446	0.683097747999954	1	0.999996423948573	0.999925217648301	0.999977998346167	1	0.999989234103762	0.99998991547877	0.999981698484999	0.372073303494385	0.187146052978309	0.999985714992993	0.999984080732201	0.999989910272055	0.999999637716467	0.999992070635473	1	0.99999086955575	0.999994024657002	0.345487078671242	0.780820555751468	0.81882957723473	0.867299874144531	0.907492174902928	0.955328969975642	0.994986815321689	0.999973369826568	0.834822590993546	0.999952623980642	0.422616109090717	0.340608237779736	0.977731596642852	0.965091317972286	0.999995487814491	0.999991784090225	0.999952843495361	0.911491352685142	0.920845046502599	0.889740108492654	0.721220068767439	0.0466632609951772	0.0446442047824591	0.053162018410332	0.169810665138291	0.127809776317432	0.225112406645216	0.0170395110927111	0.132375208981541	0.999984600121045	1	0.0606774792192277	0.0792044239223377	0.297274972721794	0.322583891025601	0.119697544280438	0.0574254779625306	0.0624834562949052	0.0383113294012216	0.270876833590847	0.28612913894047	0.315714925385848	0.498111509739334	0.471642598036543	0.68218121031185	0.18311130421092	0.531047143852664	0.793293955698799	0.714325931202479	0.383242920287589	0.414038203590675	0.777628214731425	0.785642734539185	0.547911977597074	0.333121816333842	0.333402126099104	0.270674738521858	0.999984320835149	0.999973321223022	1	0.999897235705174	0.999984894466255	0.999968773799744	0.999862165409328	0.0706858314131109	0.0683400286213372	0.999998254747654	0.999988757269722	0.657932962492116	0.86029722864386	0.910399745127693	1	0.999976281852985	0.999965789759461	0.999971161350269	1	0.999919447378689	0.999930613540863	0.999975805099194	0.999914534669278	0.0749528144873721	0.0777100554130366	0.999996214953133	0.99999683950779	0.681425129586464	0.887564206218306	0.943605596408767	0.999966353236697	0.999998646744617	0.999986948027264	0.999955853007544	0.999992110990345	0.99997483498586	0.999903545219701	0.999983303741555	0.0958713154703892	0.0741054052844384	0.999924738481671	0.999996736261262	0.956182939061509	0.999997143516587	0.999993868921958	0.999998853521537	0.999984209597031	0.999973595009524	1	0.999993145984952	1	0.999971795908327	0.214369061204581	0.174382281802942	0.999947213727935	0.9999773948017	1	0.999995866764996	0.999964174771187	1	0.999980177848459	0.999989830569547	0.999987991300796	0.999990571697027	0.99998618300518	0.199152006953706	0.124315815119006	0.999974027032732	0.999993249513274	0.999996017130357	0.99999078973944	0.999996317499098	1	0.999998106050022	0.999981090579572	0.99999979641021	0.999978762891825	0.379826305369331	0.200080672899066	0.999990509863215	0.999981108373585	0.999998805568106	1	0.999999315159193	0.999990263878704	0.999996148770859	0.999994374410122	0.999999386777286	0.0503149209433561	0.0321167439371127	0.999967586802231	0.999974698071145	0.999992819765523	0.999999919323184	0.9999418635408	0.999998712164614	0.999997809353943	0.999977230465657	0.270278407000154	0.119740989868789	0.999968535478283	0.999987235203252	0.999998937387999	0.999988885286837	0.999984832822421	0.999991286060252	0.999997904194491	0.999998087679413	0.999953599412029	0.140958010055166	0.160071614028511	0.544949779141007	0.565271279166304	0.276031125029192	0.102452912429202	0.142229209383493	0.0902476966571034	0.0701677590180334	0.0733447235052149	0.289922569020332	0.278473548971002	0.139142587649893	0.0656549683153569	0.0631272366254182	0.046696173853339	0.999996870414058	0.999997214652585	0.999983705348242	0.999993707582552	0.99999536103402	0.999996131590622	0.999986159406608	0.999979009973648	0.999996937931899	0.999997603114109	0.99999196620531	0.999998889200693	0.999984870241098	0.999980509039065	0.999990458849227	0.999999663940757	0.999998182364375	0.999990809655115	0.999977587757838	0.99999520409311	0.999969546163065	1	0.999991143785547	0.999983315020432	0.999997283703375	0.999998381018993	0.999987438516518	0.999986793597685	20	NA	6.80266666666667	NA	51.21975	34.538	NA	0.87575	1.666	NA	0.406666666666667	6.37866666666667	0.0596	2.51133333333333	48.5913333333333	NA	0.4715	0.156333333333333	19.20625	15.7103333333333	8.7692	0	NA	0.02725	yes	nothing	nothing	nothing	97.1	0	EOY09080.1|RWW04262.1|XP_004232632.1|RWV83407.1|XP_027113552.1|EOY09079.1|RRT62015.1|XP_027106796.1|RRT54336.1|XP_027161816.1	NAP57 isoform 2 [Theobroma cacao]|hypothetical protein GW17_00032525 [Ensete ventricosum] and 1 others|H/ACA ribonucleoprotein complex subunit 4 [Solanum lycopersicum]|hypothetical protein GW17_00054990 [Ensete ventricosum] and 2 others|H/ACA ribonucleoprotein complex subunit 4-like [Coffea arabica]|NAP57 isoform 1 [Theobroma cacao]|hypothetical protein B296_00043751 [Ensete ventricosum]|H/ACA ribonucleoprotein complex subunit 4-like [Coffea arabica]|hypothetical protein B296_00044047 [Ensete ventricosum]|H/ACA ribonucleoprotein complex subunit 4 [Coffea eugenioides]
8262	47	CHH	0.422742203062343	0.978174666018096	0.460543460821887	0.502766776703432	0.285218119627711	0.289827039510106	0.250647804231167	0.451989786482304	0.852020707918813	0.613837174085821	0.999998431523547	0.207724489072862	0.0019027014204767	0.92075302064874	0.280119103294359	0.616823652103343	0.999999988654523	0.215439868015166	0.351146845974858	0.225248497881689	0.37762995108227	0.388101169429799	0.511068753115053	0.937760940112086	1	0.999879604916308	1	0.999839262055661	1	0.99999963549555	1	0.999996451393306	0.748903878378217	0.999995541626212	2.10196536127587e-05	0.217084436896518	1	0.999974644981928	0.688736588377138	0.999948185623694	0.999987262128526	0.999999547292182	0.999996148804588	0.999990225226671	0.999943357609524	0.957095869327553	0.999962625140676	0.869832654522432	0.823391207230839	0.801422642516536	0.999925217648301	0.999977998346167	1	0.999989234103762	0.99998991547877	0.000743654764604856	0.929314911380322	0.707344522618646	0.999985714992993	0.999984080732201	0.999328534746623	0.999999637716467	0.999992070635473	1	0.99999086955575	0.999994024657002	0.999979294762274	0.999972584737608	0.999964457486241	0.99991038158371	0.999996866979831	0.999998081816644	0.999997923449719	0.793235267674881	0.999954662557589	5.02271893042384e-05	0.259272171123843	0.999997366612758	0.999968402777461	0.743521524381979	0.999995487814491	0.999991784090225	0.999952843495361	0.999985251266509	0.999986406313421	0.999971275094646	0.9999760075744	0.987128087527698	0.97337213119893	0.999971945832348	1	0.99999318246211	0.842125562523552	0.999993800433397	7.27027325366479e-06	0.250276948738341	0.961718065427739	0.999924898781037	0.779490336175382	0.988768922996936	0.999993050861515	0.999976762212688	0.999996629175037	0.999979185366576	0.999994404383094	1	0.999872601444417	0.999978258352033	0.959997479115946	0.999994591104827	0.653761337818836	0.999987135602738	2.24651657716323e-07	0.125014694897253	0.999994051731248	0.999987333563299	0.580175555529066	0.999992691332336	0.999986711577206	0.999960899981497	0.999998360714071	0.999889603008579	0.999993354412728	0.999984320835149	0.999973321223022	0.930123580061806	0.999897235705174	0.609600729476442	0.999968773799744	9.17399571765467e-07	0.121324577362657	1	0.999998254747654	0.537190284945189	0.999987472874852	1	0.999942370492236	1	0.999976281852985	0.999965789759461	0.999971161350269	0.900584174344613	0.999919447378689	0.579380128013325	0.999975805099194	1.57302781967072e-07	0.0970528537546084	0.999966067902458	0.999872147444916	0.49738843271976	0.999973100000361	0.999978301983196	0.999986674020806	0.999966353236697	0.999998646744617	0.999986948027264	0.999955853007544	0.999992110990345	0.855531304998774	0.999903545219701	4.18397148478253e-05	0.272354627639475	0.999988943837929	0.999924738481671	0.82310005176499	0.999988689331298	0.999997143516587	0.999993868921958	0.999998853521537	0.999984209597031	0.999973595009524	1	0.999993145984952	1	0.00400127283841615	0.641660897841224	0.922817875214078	0.999947213727935	0.9999773948017	1	0.999995866764996	0.999964174771187	1	0.999980177848459	0.999989830569547	0.999987991300796	0.999990571697027	6.94181368654371e-05	0.388412777801384	1	0.999974027032732	0.999993249513274	0.999996017130357	0.99999078973944	0.999996317499098	1	0.999998106050022	0.999981090579572	0.79467490572288	0.00360950937452382	0.999997497710665	0.486507173637843	0.999990509863215	0.999981108373585	0.71842364476306	0.938546187632081	0.854499403046924	0.871498773108097	0.999996148770859	0.999994374410122	6.14977727830465e-08	0.092547643549703	0.999975413654351	0.999967586802231	0.866213939089679	0.999992819765523	0.999999919323184	0.9999418635408	0.999998712164614	0.999997809353943	0.999977230465657	0.0942498561084128	4.35383750693471e-06	6.23997454882964e-06	0.00820006322030039	1.10505833985563e-07	1.40961118256022e-06	4.13530464154931e-08	1.49819153262594e-06	5.7077998400607e-06	4.02532236210358e-06	0.0945694876455333	0.438125867828234	0.999996387583667	0.102963686731377	0.188725866878953	0.103009486242533	0.182494157852688	0.255328419323937	0.349004461013124	0.977321406699001	0.407206643403233	1	0.999979256330036	0.999979580922071	1	0.999923811285805	0.999996887020117	0.999996870414058	0.999997214652585	0.999983705348242	0.999993707582552	0.99999536103402	0.999996131590622	0.999986159406608	0.763288337513274	0.999996937931899	0.963185285103616	0.873983465687806	0.999998889200693	0.999984870241098	0.999980509039065	0.999990458849227	0.999999663940757	0.999998182364375	0.999990809655115	0.999977587757838	0.99999520409311	0.999969546163065	1	0.999991143785547	0.999983315020432	0.999997283703375	0.999998381018993	0.999987438516518	0.999986793597685	20.7968	NA	6.63266666666667	NA	16.66675	10	NA	0.04075	NA	NA	0.427	9.95233333333333	0.0354	55.363	25.7893333333333	NA	1.67875	8.913	0	0	0	0	NA	0.95425	yes	nothing	nothing	nothing	97.1	0	EOY09080.1|RWW04262.1|XP_004232632.1|RWV83407.1|XP_027113552.1|EOY09079.1|RRT62015.1|XP_027106796.1|RRT54336.1|XP_027161816.1	NAP57 isoform 2 [Theobroma cacao]|hypothetical protein GW17_00032525 [Ensete ventricosum] and 1 others|H/ACA ribonucleoprotein complex subunit 4 [Solanum lycopersicum]|hypothetical protein GW17_00054990 [Ensete ventricosum] and 2 others|H/ACA ribonucleoprotein complex subunit 4-like [Coffea arabica]|NAP57 isoform 1 [Theobroma cacao]|hypothetical protein B296_00043751 [Ensete ventricosum]|H/ACA ribonucleoprotein complex subunit 4-like [Coffea arabica]|hypothetical protein B296_00044047 [Ensete ventricosum]|H/ACA ribonucleoprotein complex subunit 4 [Coffea eugenioides]
8262	49	CHH	0.999956490798133	0.997781004226915	0.853119011258567	0.791004576746633	0.999940400504223	0.685469856853506	0.655045150335709	0.999986525875657	0.890903046570783	0.973496792111902	0.999998431523547	0.999975118292688	0.941754953039306	0.844758009081737	0.697191623386708	0.873929114777083	0.869910381240174	0.6669225384033	0.801254904976948	0.802232882676679	0.807606759143222	0.801891841625391	0.999949161111341	0.999977632400175	0.978629117425467	0.940784845940119	0.991860613700394	0.850152932123773	0.846301143391739	0.99999963549555	0.993145410730976	0.930774419792414	0.982626380747256	0.999995541626212	0.999955149453784	0.97199773417336	0.839011221340571	0.999974644981928	0.991182987296392	0.864003397838857	0.95524123926632	0.968414033760761	0.96140135803367	0.951657576660021	0.999943357609524	0.999993091445956	0.999962625140676	0.911942269232702	1	0.999996423948573	0.999925217648301	0.999977998346167	0.957261567009724	0.999989234103762	0.99998991547877	0.999981698484999	0.999986162005794	0.999998511211837	0.999985714992993	0.999984080732201	0.999989910272055	0.999999637716467	0.999992070635473	1	0.99999086955575	0.999994024657002	0.999979294762274	0.756153671578894	0.999964457486241	0.99991038158371	0.933844929081516	0.999998081816644	0.639710678151666	0.754786024907005	0.999954662557589	0.999952623980642	0.999982499249933	0.999997366612758	0.999968402777461	0.999983643353466	0.999995487814491	0.999991784090225	0.999952843495361	0.999985251266509	0.999986406313421	0.999971275094646	0.671538515761603	0.999917581772613	0.999965846431491	0.886966375374988	1	0.538190194800487	0.654266080302426	0.999993800433397	0.999963713940627	0.999984600121045	1	0.999924898781037	0.999991901076244	0.999964250931356	0.999993050861515	0.999976762212688	0.999996629175037	0.999979185366576	0.999994404383094	0.599339241591456	0.569421635814209	0.999978258352033	0.76009087190161	0.998822535471033	0.99999796732747	0.905932996653836	0.803733507173585	0.71983880703003	0.585211744328746	0.751384754275889	0.743806149787924	0.514319782770803	0.662208725407663	0.638055159393527	0.675190619742384	0.673938685178362	0.862457556349456	0.999984320835149	0.789041868372878	1	0.451644812880744	0.569080011946238	0.889731158613485	0.999862165409328	0.999948531413442	1	0.999998254747654	0.999988757269722	0.999987472874852	1	0.999942370492236	1	0.999976281852985	0.999965789759461	0.766503384479197	1	0.426299165825835	0.545674370404668	0.850134506335204	0.999914534669278	0.999996312200706	0.999966067902458	0.999996214953133	0.99999683950779	0.999973100000361	0.999978301983196	0.999986674020806	0.999966353236697	0.999998646744617	0.982182212709474	0.985542688850738	0.999992110990345	0.99997483498586	0.999903545219701	0.999983303741555	0.99999428662826	0.777790785230979	0.999924738481671	0.999996736261262	0.918060459031865	0.999997143516587	0.999993868921958	0.999998853521537	0.999984209597031	0.999973595009524	0.721419342639959	0.763992488458467	1	0.999971795908327	0.999994126277219	1	0.999947213727935	0.9999773948017	1	0.999995866764996	0.999964174771187	1	0.999980177848459	0.999989830569547	0.999987991300796	0.999990571697027	0.99998618300518	0.72729497776891	0.411337027210224	0.846529495451957	0.819886630040619	0.619481425973177	0.757485651200095	0.78749503759912	0.693912520533421	0.801675360667195	0.999981090579572	0.99999979641021	0.999978762891825	0.884766749470619	0.475358860805297	0.999990509863215	0.999981108373585	0.706869184560169	0.914176035614535	0.944859902555258	0.814661547631011	0.971433448328975	0.999994374410122	0.999999386777286	0.999993843568785	0.915718578183157	0.999967586802231	0.999974698071145	0.999992819765523	0.999999919323184	0.9999418635408	0.999998712164614	0.999997809353943	0.999977230465657	0.999992713643334	0.999962164797115	0.999968535478283	0.999987235203252	0.999998937387999	0.999988885286837	0.999984832822421	0.999991286060252	0.999997904194491	0.999998087679413	0.999953599412029	0.999995712229444	0.999996387583667	0.999996965581046	0.999997092124042	0.999991114757211	1	0.99999466220446	0.999994396631431	0.999904007119519	0.999980965904522	1	0.999979256330036	0.999979580922071	1	0.999923811285805	0.999996887020117	0.999996870414058	0.999997214652585	0.999983705348242	0.999993707582552	0.99999536103402	0.999996131590622	0.999986159406608	0.999979009973648	0.999996937931899	0.999997603114109	0.99999196620531	0.999998889200693	0.999984870241098	0.999980509039065	0.999990458849227	0.999999663940757	0.999998182364375	0.999990809655115	0.999977587757838	0.99999520409311	0.999969546163065	1	0.999991143785547	0.999983315020432	0.999997283703375	0.999998381018993	0.999987438516518	0.999986793597685	20.9524	NA	6.63266666666667	NA	2.60875	31.0782	NA	0.249	24.72625	NA	33.415	39.4766666666667	18.2036	2.313	0.239666666666667	NA	1.0435	0.156333333333333	0	0	2.2132	0	NA	11.111	yes	nothing	nothing	nothing	97.1	0	EOY09080.1|RWW04262.1|XP_004232632.1|RWV83407.1|XP_027113552.1|EOY09079.1|RRT62015.1|XP_027106796.1|RRT54336.1|XP_027161816.1	NAP57 isoform 2 [Theobroma cacao]|hypothetical protein GW17_00032525 [Ensete ventricosum] and 1 others|H/ACA ribonucleoprotein complex subunit 4 [Solanum lycopersicum]|hypothetical protein GW17_00054990 [Ensete ventricosum] and 2 others|H/ACA ribonucleoprotein complex subunit 4-like [Coffea arabica]|NAP57 isoform 1 [Theobroma cacao]|hypothetical protein B296_00043751 [Ensete ventricosum]|H/ACA ribonucleoprotein complex subunit 4-like [Coffea arabica]|hypothetical protein B296_00044047 [Ensete ventricosum]|H/ACA ribonucleoprotein complex subunit 4 [Coffea eugenioides]
8262	108	CHG	0.000113845076772587	0.76957084552521	0.025266626052553	0.999927971495487	0.999940400504223	0.999990611796339	0.758509554458626	0.999986525875657	1	0.999994685320319	0.999998431523547	0.999975118292688	0.999961162278114	0.103795541023747	0.99988754619489	0.999999968960266	0.999999988654523	0.999999997962454	0.314881662630026	0.999999776160784	0.999963694668354	0.99998551229728	0.999949161111341	0.0213798636537891	0.650215858170898	8.49085223358885e-05	7.02405516304822e-05	0.000200648652212424	0.00257971371462615	4.44343319523483e-05	0.00670598479307636	0.00058504256498617	0.000547743695120902	1.93028012481266e-05	0.000178059824955286	0.286475427893259	0.00033270323244971	0.00155526993214468	0.000227740212355502	3.73291524261616e-05	0.0942047186370569	2.23391790305177e-05	0.000251989862982488	0.000346576703157298	0.000459043997590443	0.404895595948029	0.720036665015792	0.755393473792338	0.72687360951954	0.999996423948573	0.780351269083694	0.938844800632189	0.95180701610546	0.999989234103762	0.947557551639668	0.999981698484999	0.999986162005794	0.595407033272108	0.999985714992993	0.999984080732201	0.865878620858543	0.999999637716467	0.999992070635473	1	0.99999086955575	0.999994024657002	0.0219847412440327	0.023312054888237	0.0310681673384569	0.151149667300732	0.0181327725298677	0.120323045879073	0.0473321467440886	0.0662208176601529	0.0117969636440019	0.0347874351556671	0.975313618305043	0.0263708180726722	0.105794561378311	0.0421244309262419	0.0153677406754587	0.71323031716496	0.0143350462056407	0.0387600594496017	0.0459614301728791	0.0515843002554245	0.9999760075744	0.999917581772613	0.750635288391381	0.999971945832348	1	0.99999318246211	0.999987635125645	0.999993800433397	0.999963713940627	0.0848086576224416	1	0.999924898781037	0.999991901076244	0.999964250931356	0.264000341762123	0.999976762212688	0.999996629175037	0.999979185366576	0.999994404383094	1	0.769031745038448	0.999978258352033	0.999972420570454	0.999994591104827	0.99999796732747	0.999987135602738	0.999897468211821	0.0993386224645493	0.999994051731248	0.999987333563299	0.999910104571774	0.999992691332336	0.308027136755154	0.999960899981497	0.999998360714071	0.999889603008579	0.999993354412728	0.79320262814664	0.999973321223022	1	0.999897235705174	0.999984894466255	0.999968773799744	0.999862165409328	0.10805384859467	1	0.999998254747654	0.999988757269722	0.999987472874852	0.288034651733963	0.999942370492236	1	0.999976281852985	0.999965789759461	0.698642701050446	0.864418368905576	0.750772709192487	0.913293044654779	0.629834963945437	0.753471826007465	0.406251678392566	0.724039090564958	0.963805195839275	0.822305806963092	0.607039903416548	0.681501287089226	0.690343652419304	0.795130040902653	0.814720163493901	0.815501559588667	0.999955853007544	0.999992110990345	0.99997483498586	0.999903545219701	0.999983303741555	0.0787300637710055	0.999988943837929	0.999924738481671	0.999996736261262	0.999988689331298	0.299083341943679	0.999993868921958	0.999998853521537	0.999984209597031	0.999973595009524	1	0.999993145984952	1	0.999971795908327	0.322636005998145	1	0.999947213727935	0.9999773948017	1	0.604319467139315	0.999964174771187	1	0.999980177848459	0.999989830569547	0.999987991300796	0.999990571697027	0.99998618300518	0.178348725712948	1	0.999974027032732	0.999993249513274	0.999996017130357	0.505988227472862	0.999996317499098	1	0.999998106050022	0.999981090579572	0.99999979641021	0.999978762891825	0.270091207409531	0.999867060919966	0.999990509863215	0.999981108373585	0.999998805568106	0.705441827865709	0.999999315159193	0.999990263878704	0.999996148770859	0.999994374410122	0.999999386777286	0.0714464887201513	0.999975413654351	0.999967586802231	0.999974698071145	0.999992819765523	0.423364652193273	0.9999418635408	0.999998712164614	0.999997809353943	0.999977230465657	0.180466960819614	0.999962164797115	0.999968535478283	0.999987235203252	0.999998937387999	0.673809811272644	0.999984832822421	0.999991286060252	0.999997904194491	0.999998087679413	0.0822613303009547	0.458090651327993	0.199489122358911	0.0848326048171869	0.999997092124042	0.084142523100436	0.16441397334678	0.232919283718932	0.25541119280654	0.999904007119519	0.999980965904522	1	0.223937456955687	0.999979580922071	1	0.999923811285805	0.999996887020117	0.999996870414058	0.999997214652585	0.999983705348242	0.999993707582552	0.99999536103402	0.999996131590622	0.999986159406608	0.999979009973648	0.695758801514916	0.999997603114109	0.99999196620531	0.999998889200693	0.999984870241098	0.42411576894179	0.999990458849227	0.999999663940757	0.999998182364375	0.999990809655115	0.487557529794518	0.525918016837467	0.76876883430629	0.782273605039906	0.999991143785547	0.999983315020432	0.999997283703375	0.999998381018993	0.999987438516518	0.999986793597685	0.04	NA	6.63266666666667	NA	0	10	NA	4.14625	0.06275	NA	0	0.256333333333333	0.0178	0.0123333333333333	21.579	NA	NA	0	0	17.2726666666667	0	0	NA	NA	yes	nothing	nothing	nothing	97.1	0	EOY09080.1|RWW04262.1|XP_004232632.1|RWV83407.1|XP_027113552.1|EOY09079.1|RRT62015.1|XP_027106796.1|RRT54336.1|XP_027161816.1	NAP57 isoform 2 [Theobroma cacao]|hypothetical protein GW17_00032525 [Ensete ventricosum] and 1 others|H/ACA ribonucleoprotein complex subunit 4 [Solanum lycopersicum]|hypothetical protein GW17_00054990 [Ensete ventricosum] and 2 others|H/ACA ribonucleoprotein complex subunit 4-like [Coffea arabica]|NAP57 isoform 1 [Theobroma cacao]|hypothetical protein B296_00043751 [Ensete ventricosum]|H/ACA ribonucleoprotein complex subunit 4-like [Coffea arabica]|hypothetical protein B296_00044047 [Ensete ventricosum]|H/ACA ribonucleoprotein complex subunit 4 [Coffea eugenioides]
8262	117	CHH	0.999956490798133	0.999981271994449	0.999996012125235	0.999927971495487	0.454296622055687	0.872420621800919	0.999933170316441	0.999986525875657	1	0.999994685320319	0.999998431523547	0.813128598813143	0.999961162278114	0.999992395640441	0.99988754619489	0.999999968960266	0.999999988654523	0.75538192107761	0.99996220465268	0.999999776160784	0.999963694668354	0.397877033760339	0.999949161111341	0.999977632400175	1	0.999879604916308	0.643828861376112	0.964787347259011	1	0.99999963549555	1	0.999996451393306	0.999991735277732	0.963646539375605	0.999955149453784	0.999998960704614	1	0.999974644981928	0.999974378497213	0.898947298036487	0.999987262128526	0.999999547292182	0.999996148804588	0.578383725553377	0.999943357609524	0.999993091445956	0.999962625140676	0.938419881245845	1	0.978916175989275	0.999925217648301	0.999977998346167	1	0.999989234103762	0.99998991547877	0.999981698484999	0.999986162005794	0.955688900403548	0.999985714992993	0.999984080732201	0.999989910272055	0.999999637716467	0.999992070635473	1	0.99999086955575	0.999994024657002	0.999979294762274	0.789193406988151	0.999964457486241	0.99991038158371	0.999996866979831	0.999998081816644	0.999997923449719	0.999973369826568	0.999954662557589	0.999952623980642	0.999982499249933	0.999997366612758	0.999968402777461	0.999983643353466	0.990381602035351	0.999991784090225	0.999952843495361	0.999985251266509	0.742565823809948	0.999971275094646	0.469406345636854	0.86893911551155	0.999965846431491	0.999971945832348	1	0.99999318246211	0.999987635125645	0.774011837205452	0.999963713940627	0.999984600121045	1	0.999924898781037	0.999991901076244	0.714289047917186	0.999993050861515	0.9884065726586	0.999996629175037	0.391103369504625	0.999994404383094	0.909717031842175	0.467355201885947	0.465357726490257	0.726479465566859	0.650990324816522	0.677259231968832	0.946712796272359	0.608954739611507	0.827238901607281	0.486886197071792	0.72288301634745	0.646620581981608	0.999992691332336	0.582834465995263	0.781854151231059	0.600339076815649	0.999889603008579	0.591648497500686	0.87749104337731	0.849931077417719	0.981009147752938	0.946946820253186	0.972746256207173	0.999968773799744	0.902787382982092	0.999948531413442	0.837513556404221	0.991959153976923	0.942014299301883	0.999987472874852	0.896422149621425	0.999942370492236	0.920547792314802	0.797952196238656	0.919383167546285	0.999971161350269	1	0.999919447378689	0.999930613540863	0.686972498406448	0.999914534669278	0.999996312200706	0.999966067902458	0.999996214953133	0.99999683950779	0.625786461419404	0.999978301983196	0.923896008773906	0.999966353236697	0.367233818091651	0.999986948027264	0.999955853007544	0.999992110990345	0.99997483498586	0.921367412112231	0.999983303741555	0.99999428662826	0.999988943837929	0.999924738481671	0.999996736261262	0.861535694279383	0.999997143516587	0.999993868921958	0.999998853521537	0.487674721187704	0.999973595009524	1	0.999993145984952	1	0.999971795908327	0.999994126277219	1	0.999947213727935	0.9999773948017	1	0.999995866764996	0.999964174771187	1	0.725761344697067	0.999989830569547	0.999987991300796	0.999990571697027	0.99998618300518	0.999990485442987	1	0.999974027032732	0.999993249513274	0.999996017130357	0.99999078973944	0.999996317499098	1	0.822124357119944	0.999981090579572	0.99999979641021	0.999978762891825	0.999997497710665	0.999867060919966	0.999990509863215	0.999981108373585	0.999998805568106	1	0.999999315159193	0.999990263878704	0.88438686982001	0.999994374410122	0.999999386777286	0.999993843568785	0.746448727360289	0.999967586802231	0.999974698071145	0.999992819765523	0.999999919323184	0.9999418635408	0.999998712164614	0.999997809353943	0.999977230465657	0.999992713643334	0.999962164797115	0.999968535478283	0.999987235203252	0.999998937387999	0.999988885286837	0.999984832822421	0.999991286060252	0.999997904194491	0.999998087679413	0.999953599412029	0.999995712229444	0.999996387583667	0.999996965581046	0.999997092124042	0.999991114757211	1	0.99999466220446	0.999994396631431	0.999904007119519	0.999980965904522	0.674776723241043	0.999979256330036	0.954324342638595	1	0.338961284091022	0.999996887020117	0.999996870414058	0.999997214652585	0.999983705348242	0.999993707582552	0.99999536103402	0.999996131590622	0.999986159406608	0.999979009973648	0.999996937931899	0.999997603114109	0.99999196620531	0.999998889200693	0.999984870241098	0.999980509039065	0.999990458849227	0.999999663940757	0.999998182364375	0.999990809655115	0.999977587757838	0.99999520409311	0.908848242601302	1	0.999991143785547	0.999983315020432	0.999997283703375	0.756396313255113	0.999987438516518	0.999986793597685	0	NA	7.99333333333333	NA	0	25.2566	NA	0.04075	0.06275	NA	0	0.256333333333333	18.218	0.0123333333333333	4.07666666666667	NA	NA	0	21.02575	0	9.7436	0	NA	NA	yes	nothing	nothing	nothing	97.1	0	EOY09080.1|RWW04262.1|XP_004232632.1|RWV83407.1|XP_027113552.1|EOY09079.1|RRT62015.1|XP_027106796.1|RRT54336.1|XP_027161816.1	NAP57 isoform 2 [Theobroma cacao]|hypothetical protein GW17_00032525 [Ensete ventricosum] and 1 others|H/ACA ribonucleoprotein complex subunit 4 [Solanum lycopersicum]|hypothetical protein GW17_00054990 [Ensete ventricosum] and 2 others|H/ACA ribonucleoprotein complex subunit 4-like [Coffea arabica]|NAP57 isoform 1 [Theobroma cacao]|hypothetical protein B296_00043751 [Ensete ventricosum]|H/ACA ribonucleoprotein complex subunit 4-like [Coffea arabica]|hypothetical protein B296_00044047 [Ensete ventricosum]|H/ACA ribonucleoprotein complex subunit 4 [Coffea eugenioides]
8262	121	CHH	0.242742804817713	0.805636307605882	0.391908114946695	0.178786958471333	0.482775398160454	0.186343461391395	0.967347802926941	0.681183651711016	0.377092387423898	0.288145070849925	0.981969292914927	0.864303141891959	0.593466841668412	0.224833635471768	0.820888787552228	0.299811582137045	0.248443804295138	0.120656782476227	0.217223670722765	0.102827506980371	0.215919365619713	0.221986249725542	0.228467980836287	0.961627065578735	1	0.999879604916308	0.911958192065147	0.999839262055661	0.434825139615054	0.987956018138464	1	0.999996451393306	0.77469277120953	0.668675293580472	0.999955149453784	0.999998960704614	0.662630831480795	0.999974644981928	0.999974378497213	0.999948185623694	0.999987262128526	0.999999547292182	0.999996148804588	0.999990225226671	0.999943357609524	0.999993091445956	0.898334139132644	0.999960349649373	0.883391175368375	0.933263973816219	0.999925217648301	0.999977998346167	1	0.999989234103762	0.99998991547877	0.999981698484999	0.999986162005794	0.999998511211837	0.999985714992993	0.999984080732201	0.999989910272055	0.999999637716467	0.999992070635473	1	0.99999086955575	0.999994024657002	0.999979294762274	0.990920548429738	0.999964457486241	0.612731042148051	0.999996866979831	0.999998081816644	0.999997923449719	0.913885172487746	0.822594058069221	0.999952623980642	0.999982499249933	0.795206074966917	0.999968402777461	0.999983643353466	0.999995487814491	0.999991784090225	0.999952843495361	0.999985251266509	0.999986406313421	0.999971275094646	0.852070008110594	0.999917581772613	0.374076537268756	0.928098675795676	1	0.99999318246211	0.690716180562832	0.545614150327588	0.992389940115385	0.999984600121045	0.590195661010777	0.999924898781037	0.999991901076244	0.999964250931356	0.999993050861515	0.999976762212688	0.999996629175037	0.999979185366576	0.999994404383094	0.863613582843424	0.723253040852225	0.999978258352033	0.950715737193776	0.938809778835869	0.97916056188897	0.916985199015976	0.999897468211821	0.917003124850788	0.937046351333035	0.964308913794097	0.925233490071314	0.781933602217128	0.889417159231843	0.822463748566303	0.917630779728064	0.901664155894699	0.899485805086073	0.394395980629379	0.917948182284322	1	0.999897235705174	0.680976130694708	0.525719539027111	0.967809286970396	0.999948531413442	0.607177954461507	0.999998254747654	0.999988757269722	0.999987472874852	1	0.999942370492236	1	0.999976281852985	0.999965789759461	0.812958118096847	0.530475087188163	0.440506614584737	0.999930613540863	0.958900746832711	0.714081152285072	0.412373553429477	0.961546068082927	0.490461998039728	0.43192933548402	0.242881723648233	0.375014811681755	0.245186952568536	0.376858642008956	0.386013487987894	0.389098781418137	0.999955853007544	0.999992110990345	0.99997483498586	0.999903545219701	0.999983303741555	0.99999428662826	0.978971539878136	0.999924738481671	0.999996736261262	0.999988689331298	0.999997143516587	0.999993868921958	0.999998853521537	0.999984209597031	0.999973595009524	1	0.869179451818041	0.900016028900632	0.999971795908327	0.999994126277219	0.745275051501711	0.999947213727935	0.9999773948017	1	0.999995866764996	0.999964174771187	1	0.999980177848459	0.999989830569547	0.940276996247544	0.999990571697027	0.99998618300518	0.999990485442987	0.659795922467837	0.999974027032732	0.999993249513274	0.999996017130357	0.99999078973944	0.999996317499098	1	0.999998106050022	0.999981090579572	0.99999979641021	0.999978762891825	0.953580026079995	0.999867060919966	0.999990509863215	0.999981108373585	0.804493382213049	1	0.939307682146161	0.917217007465814	0.999996148770859	0.999994374410122	0.999999386777286	0.925824352937642	0.999975413654351	0.999967586802231	0.999974698071145	0.976467742110825	0.999999919323184	0.976521176532944	0.960117279126748	0.999997809353943	0.999977230465657	0.999992713643334	0.940850758707856	0.999968535478283	0.999987235203252	0.999998937387999	0.999988885286837	0.999984832822421	0.999991286060252	0.999997904194491	0.999998087679413	0.595087934423674	0.999995712229444	0.999996387583667	0.999996965581046	0.999997092124042	0.999991114757211	1	0.99999466220446	0.999994396631431	0.671981383572238	0.597482740230393	0.483892592723888	0.570844999005295	0.507005889627247	0.578317570184378	0.593635264108619	0.591670637366246	0.999996870414058	0.999997214652585	0.999983705348242	0.999993707582552	0.99999536103402	0.999996131590622	0.999986159406608	0.999979009973648	0.999996937931899	0.999997603114109	0.99999196620531	0.999998889200693	0.999984870241098	0.999980509039065	0.999990458849227	0.999999663940757	0.999998182364375	0.999990809655115	0.999977587757838	0.99999520409311	0.999969546163065	1	0.999991143785547	0.999983315020432	0.999997283703375	0.999998381018993	0.999987438516518	0.999986793597685	41.7492	NA	15.846	NA	NA	NA	NA	33.218	NA	NA	0	32.026	29.1852	11.748	0	NA	NA	0	0	0	0	0	NA	NA	yes	nothing	nothing	nothing	97.1	0	EOY09080.1|RWW04262.1|XP_004232632.1|RWV83407.1|XP_027113552.1|EOY09079.1|RRT62015.1|XP_027106796.1|RRT54336.1|XP_027161816.1	NAP57 isoform 2 [Theobroma cacao]|hypothetical protein GW17_00032525 [Ensete ventricosum] and 1 others|H/ACA ribonucleoprotein complex subunit 4 [Solanum lycopersicum]|hypothetical protein GW17_00054990 [Ensete ventricosum] and 2 others|H/ACA ribonucleoprotein complex subunit 4-like [Coffea arabica]|NAP57 isoform 1 [Theobroma cacao]|hypothetical protein B296_00043751 [Ensete ventricosum]|H/ACA ribonucleoprotein complex subunit 4-like [Coffea arabica]|hypothetical protein B296_00044047 [Ensete ventricosum]|H/ACA ribonucleoprotein complex subunit 4 [Coffea eugenioides]
8262	122	CHH	0.999956490798133	0.999981271994449	0.999996012125235	0.999927971495487	0.999940400504223	0.999990611796339	0.132617345293632	0.999986525875657	1	0.999994685320319	0.096437572845351	0.797705108211051	0.999961162278114	0.999992395640441	0.99988754619489	0.999999968960266	0.999999988654523	0.999999997962454	0.99996220465268	0.999999776160784	0.999963694668354	0.968429755383065	0.999949161111341	0.999977632400175	1	0.999879604916308	1	0.999839262055661	0.275349836030738	0.99999963549555	1	0.999996451393306	0.208239401009819	0.885806725151914	0.999955149453784	0.999998960704614	1	0.999974644981928	0.999974378497213	0.999948185623694	0.999987262128526	0.999999547292182	0.999996148804588	0.99806661138435	0.999943357609524	0.999993091445956	0.999962625140676	0.999960349649373	1	0.535595763626747	0.999925217648301	0.999977998346167	1	0.594542879857799	0.99998991547877	0.999981698484999	0.999986162005794	0.975235863690915	0.999985714992993	0.999984080732201	0.999989910272055	0.999999637716467	0.999992070635473	1	0.99999086955575	0.999994024657002	0.999979294762274	0.999972584737608	0.999964457486241	0.460833242653643	0.999996866979831	0.999998081816644	0.999997923449719	0.379391639963366	0.999954662557589	0.999952623980642	0.999982499249933	0.999997366612758	0.999968402777461	0.999983643353466	0.999995487814491	0.999991784090225	0.999952843495361	0.999985251266509	0.999986406313421	0.999971275094646	0.9999760075744	0.999917581772613	0.145387734890514	0.999971945832348	1	0.99999318246211	0.0978153374649612	0.758432733381806	0.999963713940627	0.999984600121045	1	0.999924898781037	0.999991901076244	0.999964250931356	0.999993050861515	0.999976762212688	0.999996629175037	0.951926367792338	0.999994404383094	1	0.222419731687395	0.999978258352033	0.999972420570454	0.999994591104827	0.170939565457341	0.874945322359767	0.999897468211821	0.9999936777084	0.993289977357919	0.999987333563299	0.999910104571774	0.999992691332336	0.999986711577206	0.999960899981497	0.999998360714071	0.999889603008579	0.999993354412728	0.197148213355712	0.999973321223022	1	0.999897235705174	0.128412688478918	0.743540087756378	0.999862165409328	0.999948531413442	1	0.999998254747654	0.999988757269722	0.999987472874852	0.97418212333385	0.999942370492236	1	0.922533904282442	0.999965789759461	0.339676956940559	0.384204846426378	0.297573848852906	0.99736988645204	0.485563578241612	0.29706422942398	0.233682498240892	0.189457770942361	0.308259122194931	0.242859736347999	0.116612178904587	0.474005240522028	0.209480437443099	0.213624175176536	0.550626795255214	0.274917948624586	0.999955853007544	0.999992110990345	0.329625128505684	0.999903545219701	0.999983303741555	0.99999428662826	0.999988943837929	0.999924738481671	0.999996736261262	0.999988689331298	0.999997143516587	0.999993868921958	0.999998853521537	0.999984209597031	0.999973595009524	1	0.315132488787588	1	0.999971795908327	0.999994126277219	1	0.999947213727935	0.9999773948017	1	0.999995866764996	0.999964174771187	1	0.999980177848459	0.999989830569547	0.271833789530308	0.999990571697027	0.99998618300518	0.999990485442987	1	0.999974027032732	0.999993249513274	0.999996017130357	0.99999078973944	0.999996317499098	1	0.999998106050022	0.999981090579572	0.646515292784037	0.367940247725522	0.210967582763987	0.0959433457405803	0.377038664350287	0.28408060789538	0.132276546699358	0.588448545149037	0.260483969887977	0.189474784122134	0.752482734433525	0.34106421621167	0.999999386777286	0.999993843568785	0.728853471003103	0.999967586802231	0.999974698071145	0.999992819765523	0.999999919323184	0.9999418635408	0.999998712164614	0.999997809353943	0.999977230465657	0.999992713643334	0.999962164797115	0.999968535478283	0.999987235203252	0.999998937387999	0.999988885286837	0.999984832822421	0.999991286060252	0.999997904194491	0.999998087679413	0.999953599412029	0.999995712229444	0.999996387583667	0.999996965581046	0.999997092124042	0.999991114757211	1	0.99999466220446	0.999994396631431	0.999904007119519	0.999980965904522	1	0.972848405088332	0.999979580922071	1	0.8844079335534	0.999996887020117	0.999996870414058	0.999997214652585	0.999983705348242	0.999993707582552	0.99999536103402	0.999996131590622	0.999986159406608	0.999979009973648	0.999996937931899	0.999997603114109	0.99999196620531	0.999998889200693	0.999984870241098	0.999980509039065	0.999990458849227	0.999999663940757	0.999998182364375	0.999990809655115	0.999977587757838	0.99999520409311	0.999969546163065	1	0.999991143785547	0.999983315020432	0.999997283703375	0.999998381018993	0.999987438516518	0.999986793597685	0	NA	6.63266666666667	NA	0	10	NA	36.752	NA	NA	0.0203333333333333	49.7436666666667	18.0758	1.16666666666667	0	NA	NA	0	0	7.956	2.8986	0	NA	NA	yes	nothing	nothing	nothing	97.1	0	EOY09080.1|RWW04262.1|XP_004232632.1|RWV83407.1|XP_027113552.1|EOY09079.1|RRT62015.1|XP_027106796.1|RRT54336.1|XP_027161816.1	NAP57 isoform 2 [Theobroma cacao]|hypothetical protein GW17_00032525 [Ensete ventricosum] and 1 others|H/ACA ribonucleoprotein complex subunit 4 [Solanum lycopersicum]|hypothetical protein GW17_00054990 [Ensete ventricosum] and 2 others|H/ACA ribonucleoprotein complex subunit 4-like [Coffea arabica]|NAP57 isoform 1 [Theobroma cacao]|hypothetical protein B296_00043751 [Ensete ventricosum]|H/ACA ribonucleoprotein complex subunit 4-like [Coffea arabica]|hypothetical protein B296_00044047 [Ensete ventricosum]|H/ACA ribonucleoprotein complex subunit 4 [Coffea eugenioides]
8262	133	CHG	1.39219364165675e-09	0.984996625206773	0.999996012125235	0.999927971495487	0.919326718285649	0.999990611796339	0.999933170316441	0.32173393373068	1	0.999994685320319	0.83004602238132	0.999975118292688	0.941754953039306	0.999992395640441	0.99988754619489	0.999999968960266	0.999999988654523	0.999999997962454	0.99996220465268	0.667505585989991	0.999963694668354	0.99998551229728	0.999949161111341	8.55882812513229e-07	1.30795876656488e-06	1.90394741195475e-09	9.23073621463123e-09	1.28539658548818e-08	1.97096989894642e-09	0.000634103788350034	1.14427244134e-05	2.65052570389574e-08	4.20796456065767e-06	6.94820448562295e-11	5.99916966750143e-07	1.63985380309617e-08	6.20492065434637e-08	1.3382609376996e-06	7.95744928872185e-09	2.08999948570061e-10	5.5141610644366e-09	2.18553195216114e-07	2.23114990657393e-08	5.26929256066452e-08	5.35842749644492e-07	0.999993091445956	0.975449372003639	0.999960349649373	0.975995798439786	0.965902895953538	0.92306987619682	0.999977998346167	1	0.999989234103762	0.99998991547877	0.999981698484999	0.999986162005794	0.892620525430725	0.999985714992993	0.999984080732201	0.999989910272055	0.999999637716467	0.999992070635473	1	0.99999086955575	0.999994024657002	0.999979294762274	0.999972584737608	0.999964457486241	0.99991038158371	0.532080973443342	0.999998081816644	0.999997923449719	0.970288654609822	0.999954662557589	0.999952623980642	0.999982499249933	0.999997366612758	0.999968402777461	0.999983643353466	0.999995487814491	0.999991784090225	0.87574270878702	0.999985251266509	0.999986406313421	0.999971275094646	0.923027310974856	0.999917581772613	0.999965846431491	0.32424217358932	1	0.99999318246211	0.824473897195659	0.999993800433397	0.915248779673335	0.999984600121045	1	0.999924898781037	0.999991901076244	0.999964250931356	0.999993050861515	0.652998232919055	0.999996629175037	0.999979185366576	0.999994404383094	0.950033354263589	0.94305735571702	0.547088795167614	0.981550616620123	0.927886225299383	0.99999796732747	0.889951319846453	0.999897468211821	0.9999936777084	0.903264839873157	0.999987333563299	0.988284161067584	0.858998032852059	0.961320388358284	0.90690615300202	0.999998360714071	0.999889603008579	0.999993354412728	0.999984320835149	0.373430689604718	1	0.999897235705174	0.838264346407953	0.999968773799744	0.897108914418085	0.999948531413442	1	0.999998254747654	0.999988757269722	0.999987472874852	1	0.685569564069342	1	0.999976281852985	0.999965789759461	0.348831374143886	1	0.999919447378689	0.822810115308532	0.999975805099194	0.862036563343604	0.999996312200706	0.999966067902458	0.999996214953133	0.99999683950779	0.999973100000361	0.999978301983196	0.638216548816529	0.999966353236697	0.999998646744617	0.999986948027264	0.55936612989156	0.444722013167022	0.99997483498586	0.344972832007852	0.971463403030529	0.533086787013468	0.288897681388721	0.894842323277327	0.551292435538728	0.334938349115594	0.494220488000402	0.999993868921958	0.532289002730607	0.597106508260834	0.820950069735441	1	0.979087444105961	1	0.999971795908327	0.999994126277219	1	0.999947213727935	0.9999773948017	1	0.999995866764996	0.953941445937047	1	0.999980177848459	0.999989830569547	0.995533827002313	0.999990571697027	0.99998618300518	0.999990485442987	1	0.999974027032732	0.999993249513274	0.999996017130357	0.99999078973944	0.999996317499098	1	0.999998106050022	0.999981090579572	0.99999979641021	0.999978762891825	0.999997497710665	0.709468978288102	0.999990509863215	0.999981108373585	0.966322333801646	1	0.999999315159193	0.999990263878704	0.999996148770859	0.999994374410122	0.999999386777286	0.999993843568785	0.999975413654351	0.999967586802231	0.999974698071145	0.999992819765523	0.999999919323184	0.9999418635408	0.999998712164614	0.999997809353943	0.999977230465657	0.999992713643334	0.829342287928348	0.999968535478283	0.999987235203252	0.999998937387999	0.999988885286837	0.999984832822421	0.999991286060252	0.999997904194491	0.999998087679413	0.999953599412029	0.999995712229444	0.999996387583667	0.999996965581046	0.999997092124042	0.999991114757211	1	0.99999466220446	0.999994396631431	0.971059895220989	0.999980965904522	1	0.999979256330036	0.592116164753616	1	0.999923811285805	0.999996887020117	0.999996870414058	0.999997214652585	0.999983705348242	0.999993707582552	0.99999536103402	0.999996131590622	0.999986159406608	0.999979009973648	0.999996937931899	0.999997603114109	0.99999196620531	0.999998889200693	0.999984870241098	0.999980509039065	0.999990458849227	0.999999663940757	0.999998182364375	0.999990809655115	0.999977587757838	0.99999520409311	0.999969546163065	1	0.999991143785547	0.999983315020432	0.999997283703375	0.999998381018993	0.999987438516518	0.999986793597685	0	NA	1.34733333333333	NA	0	10.8284	NA	0.04075	NA	NA	0	2.564	0.0178	1.40233333333333	0	NA	NA	0	0	0	4.0718	0	NA	NA	yes	nothing	nothing	nothing	97.1	0	EOY09080.1|RWW04262.1|XP_004232632.1|RWV83407.1|XP_027113552.1|EOY09079.1|RRT62015.1|XP_027106796.1|RRT54336.1|XP_027161816.1	NAP57 isoform 2 [Theobroma cacao]|hypothetical protein GW17_00032525 [Ensete ventricosum] and 1 others|H/ACA ribonucleoprotein complex subunit 4 [Solanum lycopersicum]|hypothetical protein GW17_00054990 [Ensete ventricosum] and 2 others|H/ACA ribonucleoprotein complex subunit 4-like [Coffea arabica]|NAP57 isoform 1 [Theobroma cacao]|hypothetical protein B296_00043751 [Ensete ventricosum]|H/ACA ribonucleoprotein complex subunit 4-like [Coffea arabica]|hypothetical protein B296_00044047 [Ensete ventricosum]|H/ACA ribonucleoprotein complex subunit 4 [Coffea eugenioides]
8262	146	CHG	0.999956490798133	0.0166887187014883	0.999996012125235	0.999927971495487	0.999940400504223	0.951449083627976	0.907053997672606	0.999986525875657	0.347908118774284	0.999994685320319	0.999998431523547	0.999975118292688	0.999961162278114	0.891137891204663	0.99988754619489	0.999999968960266	0.976012471690364	0.993173533676041	0.99996220465268	0.0663138724442364	0.999963694668354	1.18290817492776e-07	0.043389321081173	0.0690425881578116	1	0.999879604916308	1	0.999839262055661	0.984173570476898	0.99999963549555	0.456087392771371	0.999996451393306	0.999991735277732	0.999995541626212	0.999955149453784	0.966325081133333	1	0.999974644981928	0.999974378497213	0.999948185623694	0.999987262128526	0.207993508919888	0.999996148804588	1.31542635897466e-05	0.134141872246711	0.111929485968535	0.0180154063434554	0.00715209562924311	0.116538602811053	0.0652474415865955	0.031812101923257	0.923417268685928	0.0929804590929112	0.0843478642882089	0.0221607475040283	0.0618409567000053	0.387197693620385	0.0415644265440327	0.12216936138343	0.326518912048983	0.0801019560107388	0.0986981072830399	0.999992070635473	0.172242833830615	0.275460516966918	0.999994024657002	0.999979294762274	0.999972584737608	0.999964457486241	0.99991038158371	0.999996866979831	0.503096788056447	0.999997923449719	0.999973369826568	0.999954662557589	0.999952623980642	0.993628922034818	0.999997366612758	0.999968402777461	0.999983643353466	0.999995487814491	0.999991784090225	0.287468146152249	0.999985251266509	5.58995326540899e-05	0.192777184949265	0.9999760075744	0.960081449352807	0.934758815681714	0.999971945832348	0.351552962013678	0.99999318246211	0.999987635125645	0.999993800433397	0.999963713940627	0.878465638546929	1	0.999924898781037	0.970177578792544	0.962900339072411	0.999993050861515	0.0692142048645349	0.999996629175037	1.4453647134274e-07	0.0445630404439888	0.898888103578449	0.859340834535572	0.932060600597712	0.290597658405681	0.970756967792831	0.99999796732747	0.995586247406411	0.999897468211821	0.788364906754361	0.964572925102665	0.999987333563299	0.882876286998511	0.828461818950028	0.999986711577206	0.0335127237221855	0.975696257495833	1.0225082584139e-08	0.0216576908633244	0.999984320835149	0.999973321223022	0.593404162037556	0.999897235705174	0.999984894466255	0.999968773799744	0.999862165409328	0.999948531413442	1	0.999998254747654	0.999988757269722	0.999987472874852	1	0.311511844257575	1	1.96454991458534e-05	0.203371186602766	0.999971161350269	0.537382546263753	0.999919447378689	0.999930613540863	0.981956531700642	0.9837473157583	0.999996312200706	0.999966067902458	0.999996214953133	0.99999683950779	0.999973100000361	0.999978301983196	0.2046168119019	0.999966353236697	2.25115209782904e-06	0.136642059938835	0.510693721791717	0.999992110990345	0.99997483498586	0.999903545219701	0.999983303741555	0.99999428662826	0.999988943837929	0.999924738481671	0.999996736261262	0.999988689331298	0.999997143516587	0.141072687881939	0.999998853521537	1.62333473030835e-07	0.0893699449058153	0.633756829721479	0.52936193298782	0.471092380119286	0.54851055761438	0.94393410397682	0.438296691372538	0.650251112436151	0.867989087890758	0.660317613134257	0.624126528123638	0.999964174771187	0.74274622036544	0.031620563103293	0.999989830569547	0.999987991300796	0.999990571697027	0.99998618300518	0.999990485442987	1	0.999974027032732	0.999993249513274	0.999996017130357	0.99999078973944	0.378005632516263	1	5.49961986776866e-06	0.223870232908304	0.99999979641021	0.999978762891825	0.999997497710665	0.999867060919966	0.999990509863215	0.999981108373585	0.999998805568106	1	0.339236058601313	0.999990263878704	5.40580561833447e-06	0.210543354420797	0.999999386777286	0.999993843568785	0.999975413654351	0.999967586802231	0.999974698071145	0.999992819765523	0.999999919323184	0.181287057319228	0.999998712164614	1.02348021209345e-07	0.0885682941637642	0.999992713643334	0.999962164797115	0.999968535478283	0.999987235203252	0.999998937387999	0.999988885286837	0.375055066369244	0.999991286060252	1.47422089247658e-06	0.197355161666805	0.948376405841175	0.999995712229444	0.999996387583667	0.999996965581046	0.999997092124042	0.950682554759319	1	0.000200952185474195	0.692400753368292	0.999904007119519	0.999004365590609	1	0.999979256330036	0.157148845574638	1	5.57682339353064e-06	0.0889294700019546	0.999996870414058	0.999997214652585	0.999983705348242	0.556156705568488	0.99999536103402	5.72156606345903e-06	0.338249634777797	0.999979009973648	0.999996937931899	0.999997603114109	0.99999196620531	0.000107781711704932	0.713314646405223	0.999980509039065	0.454123476047007	0.999999663940757	1.5366896738792e-06	0.246035316397175	0.498080717453921	0.99999520409311	4.5601976345577e-06	0.291112674541933	0.605096256150688	0.00987366636520383	0.999997283703375	2.8810837520716e-05	0.37153696768713	0.0827139154406939	100	NA	95.293	NA	100	100	NA	99.6925	99.83525	NA	99.8843333333333	100	99.924	99.934	99.5476666666667	NA	99.95675	99.63	99.71475	99.8506666666667	95.3528	99.842	NA	97.61975	yes	nothing	nothing	nothing	97.1	0	EOY09080.1|RWW04262.1|XP_004232632.1|RWV83407.1|XP_027113552.1|EOY09079.1|RRT62015.1|XP_027106796.1|RRT54336.1|XP_027161816.1	NAP57 isoform 2 [Theobroma cacao]|hypothetical protein GW17_00032525 [Ensete ventricosum] and 1 others|H/ACA ribonucleoprotein complex subunit 4 [Solanum lycopersicum]|hypothetical protein GW17_00054990 [Ensete ventricosum] and 2 others|H/ACA ribonucleoprotein complex subunit 4-like [Coffea arabica]|NAP57 isoform 1 [Theobroma cacao]|hypothetical protein B296_00043751 [Ensete ventricosum]|H/ACA ribonucleoprotein complex subunit 4-like [Coffea arabica]|hypothetical protein B296_00044047 [Ensete ventricosum]|H/ACA ribonucleoprotein complex subunit 4 [Coffea eugenioides]
8281	3	CHG	0.767180625024325	0.126944978917975	0.0563053680663199	0.0228552797496652	0.043890619558078	0.0535409558598038	0.0129506661139455	0.0366073298981868	0.595142233249913	0.0259534035112954	0.0458474147554391	0.0125129641562878	0.0305847301637487	0.0749892177092107	0.645346050950237	0.1641254744038	0.0471295910551814	0.0486190324495818	0.0635361399701306	0.0188113286399122	0.0691683398408804	0.0768229837652227	0.0541681415132635	0.344132828406792	0.174164336722368	0.0743444409526178	0.144856461350077	0.1708641925408	0.0439315017795622	0.111961352353019	0.871009176574927	0.084198847261449	0.128958564235646	0.0332791373964697	0.0819401235238751	0.212467037965583	0.92868204863764	0.421419643167752	0.13130810342867	0.13957412516911	0.174550453464659	0.0563686618427515	0.190720479172785	0.227531031477008	0.152122904006029	0.999993091445956	0.999962625140676	0.999960349649373	1	0.988395755319003	0.999925217648301	0.999977998346167	1	0.999989234103762	0.99998991547877	0.999981698484999	0.999986162005794	0.97726594283677	0.999985714992993	0.999984080732201	0.999989910272055	0.999999637716467	0.999992070635473	1	0.99999086955575	0.999994024657002	0.999979294762274	0.999972584737608	0.999964457486241	0.99991038158371	0.999996866979831	0.999998081816644	0.999997923449719	0.999973369826568	0.999954662557589	0.999952623980642	0.999982499249933	0.853467239879088	0.999968402777461	0.999983643353466	0.999995487814491	0.999991784090225	0.999952843495361	0.999985251266509	0.999986406313421	0.999971275094646	0.9999760075744	0.999917581772613	0.999965846431491	0.999971945832348	0.96242604854602	0.99999318246211	0.999987635125645	0.999993800433397	0.999963713940627	0.999984600121045	0.795218299506903	0.961970054735259	0.999991901076244	0.999964250931356	0.999993050861515	0.999976762212688	0.999996629175037	0.999979185366576	0.999994404383094	1	0.999872601444417	0.999978258352033	0.974164717727141	0.999994591104827	0.99999796732747	0.999987135602738	0.999897468211821	0.9999936777084	0.852856493608964	0.995956849475471	0.999910104571774	0.999992691332336	0.999986711577206	0.999960899981497	0.999998360714071	0.999889603008579	0.999993354412728	0.999984320835149	0.999973321223022	0.986503803101876	0.999897235705174	0.999984894466255	0.999968773799744	0.999862165409328	0.999948531413442	0.858361903959527	0.999998254747654	0.999988757269722	0.999987472874852	1	0.999942370492236	1	0.999976281852985	0.999965789759461	0.999971161350269	0.892714013269847	0.999919447378689	0.999930613540863	0.999975805099194	0.999914534669278	0.999996312200706	0.775370707909422	0.878943020781021	0.99999683950779	0.999973100000361	0.999978301983196	0.999986674020806	0.999966353236697	0.912854546843396	0.999986948027264	0.999955853007544	0.999992110990345	0.99997483498586	0.999903545219701	0.999983303741555	0.99999428662826	0.849201388113883	0.999924738481671	0.999996736261262	0.999988689331298	0.999997143516587	0.999993868921958	0.999998853521537	0.999984209597031	0.999973595009524	1	0.999993145984952	1	0.999971795908327	0.999994126277219	1	0.999947213727935	0.9999773948017	1	0.999995866764996	0.999964174771187	1	0.999980177848459	0.999989830569547	0.999987991300796	0.999990571697027	0.99998618300518	0.999990485442987	0.806907672722902	0.999974027032732	0.999993249513274	0.999996017130357	0.99999078973944	0.999996317499098	1	0.999998106050022	0.999981090579572	0.99999979641021	0.999978762891825	0.999997497710665	0.84677392361156	0.999990509863215	0.999981108373585	0.999998805568106	1	0.999999315159193	0.999990263878704	0.999996148770859	0.999994374410122	0.999999386777286	0.999993843568785	0.809355588219114	0.999967586802231	0.999974698071145	0.999992819765523	0.999999919323184	0.9999418635408	0.999998712164614	0.999997809353943	0.999977230465657	0.999992713643334	0.809714204991817	0.999968535478283	0.999987235203252	0.999998937387999	0.999988885286837	0.999984832822421	0.999991286060252	0.999997904194491	0.999998087679413	0.882829509107104	0.999995712229444	0.999996387583667	0.999996965581046	0.999997092124042	0.999991114757211	1	0.99999466220446	0.999994396631431	0.996189782341807	0.849057942777155	0.833485519308861	0.867095148391301	0.820113416582962	0.878455441973469	0.967265899504758	0.889677753591761	0.999996870414058	0.999997214652585	0.999983705348242	0.999993707582552	0.99999536103402	0.999996131590622	0.999986159406608	0.999979009973648	0.999996937931899	0.999997603114109	0.99999196620531	0.999998889200693	0.999984870241098	0.999980509039065	0.999990458849227	0.999999663940757	0.999998182364375	0.999990809655115	0.999977587757838	0.99999520409311	0.999969546163065	1	0.999991143785547	0.999983315020432	0.999997283703375	0.999998381018993	0.999987438516518	0.999986793597685	NA	75	98.7523333333333	NA	NA	100	100	100	99.976	NA	100	100	99.9366	99.9576666666667	100	100	NA	100	NA	100	NA	100	97.436	100	no	nothing	nothing	nothing	0	0	none	none
8281	6	CHG	0.999956490798133	0.999981271994449	0.906646647872432	0.999927971495487	0.999940400504223	0.940257743904891	0.968599750527465	0.938244893754743	1	0.999994685320319	0.985282403031439	0.921597252730107	0.993627090832607	0.999992395640441	0.99988754619489	0.988537873830889	0.994496373570829	0.801082311655203	0.99996220465268	0.999999776160784	0.999963694668354	0.99998551229728	0.999949161111341	0.701809031945739	0.606443786533276	0.999879604916308	0.913619516240846	0.661630835762814	1	0.584956010352168	1	0.759212716241449	0.652812821674184	0.415026270260478	0.658411286802972	0.827759269959249	1	0.680512910337826	0.675247772341264	0.767435673466031	0.706934086006345	0.682175285592916	0.757262580218398	0.97659842687862	0.774773416355936	0.999993091445956	0.741461244066231	0.980870459699685	1	0.603837789234926	0.999925217648301	0.999977998346167	1	0.999989234103762	0.99998991547877	0.999981698484999	0.999986162005794	0.879394798405341	0.999985714992993	0.999984080732201	0.419908346262978	0.999999637716467	0.999992070635473	1	0.99999086955575	0.999994024657002	0.650960374273351	0.900964117567771	0.999964457486241	0.538171741338559	0.999996866979831	0.991045942856773	0.999997923449719	0.999973369826568	0.999954662557589	0.999952623980642	0.999982499249933	0.838501683334716	0.999968402777461	0.999983643353466	0.245703974350459	0.999991784090225	0.999952843495361	0.999985251266509	0.979804942542328	0.999971275094646	0.923574623264137	0.711049931680086	0.999965846431491	0.618096956059296	1	0.761957586908837	0.694803530640898	0.473677475507877	0.68955379829419	0.838691058088839	1	0.712527495300534	0.711016627350862	0.790546976460548	0.726980917485067	0.718442919626835	0.771332819908028	0.976970638648098	0.794753245302543	0.956253773466897	0.831253873764986	0.893611522359913	0.999972420570454	0.999994591104827	0.953552788135105	0.822980483466268	0.935392959064204	0.9999936777084	0.998174844544325	0.958558785004096	0.95695148735684	0.475273092547379	0.962128453197898	0.970399113495234	0.999998360714071	0.999889603008579	0.999993354412728	0.611627994436177	0.999973321223022	0.99774897776549	0.999897235705174	0.999984894466255	0.999968773799744	0.999862165409328	0.999948531413442	0.878928420776572	0.999998254747654	0.999988757269722	0.254371283235018	1	0.999942370492236	1	0.985108275948615	0.999965789759461	0.468814992207376	0.969062824023136	0.587944830989579	0.545659613247572	0.280345223479226	0.495444575504941	0.688102285259267	0.999966067902458	0.54170794254072	0.551681807570325	0.740120019560924	0.558247022201557	0.516443505356757	0.615016332771814	0.82368910841241	0.602885810756886	0.999955853007544	0.999992110990345	0.99997483498586	0.999903545219701	0.999983303741555	0.99999428662826	0.852371730457131	0.999924738481671	0.999996736261262	0.264075117145557	0.999997143516587	0.999993868921958	0.999998853521537	0.999984209597031	0.999973595009524	1	0.999993145984952	1	0.999971795908327	0.999994126277219	1	0.999947213727935	0.9999773948017	0.987029130740986	0.999995866764996	0.999964174771187	1	0.999980177848459	0.999989830569547	0.999987991300796	0.999990571697027	0.99998618300518	0.999990485442987	0.957966664749568	0.999974027032732	0.999993249513274	0.442722065068837	0.99999078973944	0.999996317499098	1	0.999998106050022	0.999981090579572	0.99999979641021	0.999978762891825	0.999997497710665	0.858671346304389	0.999990509863215	0.999981108373585	0.380328856878549	1	0.999999315159193	0.999990263878704	0.999996148770859	0.999994374410122	0.999999386777286	0.999993843568785	0.811470526123401	0.999967586802231	0.999974698071145	0.291698821402133	0.999999919323184	0.9999418635408	0.999998712164614	0.999997809353943	0.999977230465657	0.999992713643334	0.869654465392712	0.999968535478283	0.999987235203252	0.531785676255092	0.999988885286837	0.999984832822421	0.999991286060252	0.999997904194491	0.999998087679413	0.943821800487937	0.999995712229444	0.999996387583667	0.555690973963039	0.999997092124042	0.999991114757211	1	0.99999466220446	0.999994396631431	0.864072425865813	0.860736739817702	0.874117861119969	0.889155304586783	0.912502666288172	0.918319815006782	0.999923811285805	0.942656234576643	0.999996870414058	0.511409637157079	0.999983705348242	0.999993707582552	0.99999536103402	0.999996131590622	0.999986159406608	0.475098068959636	0.999996937931899	0.999997603114109	0.99999196620531	0.999998889200693	0.999984870241098	0.563692185584675	0.544718670012168	0.513720846149961	0.887212049111401	0.600076864126697	0.999977587757838	0.99999520409311	0.999969546163065	1	0.999991143785547	0.999983315020432	0.999997283703375	0.999998381018993	0.999987438516518	0.999986793597685	NA	14.89525	0	NA	NA	10	0	18.31425	0	NA	1.26566666666667	0	0.021	0.234333333333333	0.182	0	NA	0	NA	0	NA	NA	6.34725	0.23575	no	nothing	nothing	nothing	0	0	none	none
8281	9	CHG	0.999956490798133	0.999981271994449	0.999996012125235	0.554609995261857	0.999940400504223	0.553451246462402	0.121693975198466	0.999986525875657	1	0.999994685320319	0.584546168178193	0.999975118292688	0.999961162278114	0.999992395640441	0.906090448550313	0.999999968960266	0.810352034914446	0.999999997962454	0.99996220465268	0.999999776160784	0.999963694668354	0.99998551229728	0.999949161111341	0.999977632400175	1	0.115188914766844	0.97245172219327	0.164100367294663	0.000473977270266447	0.99999963549555	0.985981764848586	0.999996451393306	0.0974970790061279	0.999995541626212	0.999955149453784	0.999998960704614	0.805531025587043	0.999974644981928	0.301131435485297	0.999948185623694	0.999987262128526	0.999999547292182	0.999996148804588	0.999990225226671	0.999943357609524	0.999993091445956	0.318005521420195	0.999960349649373	0.372905015975613	0.00610703388534028	0.999925217648301	0.999977998346167	1	0.410639225183077	0.99998991547877	0.999981698484999	0.999986162005794	0.903374424925709	0.999985714992993	0.915148694236976	0.999989910272055	0.999999637716467	0.999992070635473	1	0.99999086955575	0.999994024657002	0.139102006489123	0.930185718958154	0.182436612525598	0.00154187114670847	0.999996866979831	0.945717905586801	0.999997923449719	0.129546135711609	0.999954662557589	0.999952623980642	0.999982499249933	0.780419818742223	0.999968402777461	0.339822175630272	0.999995487814491	0.999991784090225	0.999952843495361	0.999985251266509	0.999986406313421	0.999971275094646	0.332588872722246	0.999917581772613	0.411785965472646	0.204192641400134	0.990492615761301	0.122777818679179	0.999987635125645	0.0432484594182475	0.108512883516035	0.335128815538954	1	0.158680189577274	0.999991901076244	0.143687079839407	0.373945114366782	0.0784417173427464	0.296083221649298	0.178463584907383	0.224411960853554	0.386147780746001	0.00788390202012804	0.999978258352033	0.999972420570454	0.982766045688645	0.328167130977248	0.904689206322943	0.957341308631013	0.9999936777084	0.903864573594729	0.999987333563299	0.617892864486785	0.947328302443567	0.999986711577206	0.950916099195188	0.999998360714071	0.999889603008579	0.999993354412728	0.545322864068106	0.263513421306829	0.966216230740727	0.173480967915869	0.999984894466255	0.0792567907308118	0.154002081580149	0.376002837334727	1	0.215030814834108	0.999988757269722	0.175083197220931	0.404611727587197	0.121406553614817	0.338458102865739	0.235182106953168	0.261072102291802	0.00188434906144561	0.635938684307826	0.000596356725468052	0.71160978972329	1.32019565489736e-05	0.000249083314891095	0.010612029276882	0.76869188983179	0.000705322479579606	0.396215411556215	0.00165119802817702	0.0116075914677078	0.000102848546161271	0.00864241417907522	0.000755046418357302	0.00284725799564968	0.999955853007544	0.999992110990345	0.23024422519039	0.999903545219701	0.999983303741555	0.99999428662826	0.869405943000398	0.999924738481671	0.550208054791754	0.999988689331298	0.999997143516587	0.999993868921958	0.999998853521537	0.999984209597031	0.999973595009524	1	0.999993145984952	1	0.999971795908327	0.999994126277219	1	0.999947213727935	0.9999773948017	1	0.999995866764996	0.999964174771187	1	0.999980177848459	0.999989830569547	0.125644828003921	0.999990571697027	0.99998618300518	0.999990485442987	0.814953837866485	0.999974027032732	0.407461495212615	0.999996017130357	0.99999078973944	0.999996317499098	1	0.999998106050022	0.999981090579572	0.0613188011876941	0.147360891109443	0.401430688086763	0.999867060919966	0.223883194891506	0.999981108373585	0.20450197965992	0.521568658953414	0.111161210231138	0.349340717951129	0.254456874022259	0.318552112437659	0.999999386777286	0.999993843568785	0.785846943692875	0.999967586802231	0.367612249969278	0.999992819765523	0.999999919323184	0.9999418635408	0.999998712164614	0.999997809353943	0.999977230465657	0.999992713643334	0.809308061471043	0.999968535478283	0.567120802042957	0.999998937387999	0.999988885286837	0.999984832822421	0.999991286060252	0.999997904194491	0.999998087679413	0.903072902108177	0.999995712229444	0.870466981701084	0.999996965581046	0.999997092124042	0.999991114757211	1	0.99999466220446	0.999994396631431	0.838254918213335	0.999980965904522	0.788652396056444	0.941063109902971	0.803874471186213	0.899014836699343	0.878407227814857	0.86474739954894	0.769375502278245	0.999997214652585	0.999983705348242	0.999993707582552	0.99999536103402	0.999996131590622	0.999986159406608	0.607499239696285	0.999996937931899	0.555335572672165	0.806398796650528	0.836058938986945	0.865952418004236	0.999980509039065	0.999990458849227	0.999999663940757	0.999998182364375	0.999990809655115	0.999977587757838	0.99999520409311	0.999969546163065	1	0.999991143785547	0.999983315020432	0.999997283703375	0.999998381018993	0.999987438516518	0.999986793597685	NA	NA	0.427333333333333	NA	NA	10	7.19175	27.55575	1.389	NA	0.0843333333333333	16.888	0.021	0.115333333333333	0.182	0	NA	15.7606666666667	NA	0.568333333333333	NA	0.155	0.51275	0	no	nothing	nothing	nothing	0	0	none	none
8281	18	CG	0.999956490798133	0.999981271994449	0.999996012125235	0.888616448579581	0.999940400504223	0.999990611796339	0.486372307420699	0.999986525875657	0.685080529929314	0.999994685320319	0.999998431523547	0.999975118292688	0.999961162278114	0.999992395640441	0.578108366313465	0.999999968960266	0.999999988654523	0.999999997962454	0.99996220465268	0.999999776160784	0.999963694668354	0.99998551229728	0.999949161111341	0.999977632400175	1	0.856119460280977	1	0.999839262055661	0.313168281133803	0.99999963549555	0.649428289962454	0.999996451393306	0.999991735277732	0.999995541626212	0.999955149453784	0.999998960704614	0.54131309456957	0.999974644981928	0.999974378497213	0.999948185623694	0.999987262128526	0.999999547292182	0.999996148804588	0.999990225226671	0.999943357609524	0.999993091445956	0.999962625140676	0.999960349649373	1	0.654852531388396	0.999925217648301	0.901530801445172	1	0.999989234103762	0.99998991547877	0.999981698484999	0.999986162005794	0.708522221515154	0.999985714992993	0.999984080732201	0.999989910272055	0.999999637716467	0.999992070635473	1	0.99999086955575	0.999994024657002	0.720526901599174	0.966972293251894	0.999964457486241	0.280199198311656	0.999996866979831	0.544477172269441	0.999997923449719	0.999973369826568	0.999954662557589	0.870028674784766	0.999982499249933	0.4398689642894	0.999968402777461	0.951993652832811	0.999995487814491	0.999991784090225	0.999952843495361	0.999985251266509	0.999986406313421	0.999971275094646	0.894779454006644	0.766543480202291	0.79552857320592	0.689717568280656	0.908016507454276	0.682438297430477	0.987817490531924	0.602595344878566	0.999963713940627	0.888004006387751	0.847884010427701	0.999924898781037	0.999991901076244	0.787121832012489	0.796217721615665	0.719541782772798	0.870559642090691	0.675970368865644	0.795934659103573	1	0.424724810444334	0.964853225050329	0.678922892053637	0.984613780990034	0.99999796732747	0.947261478870189	0.967483168593935	0.9999936777084	0.591147202310834	0.999987333563299	0.999910104571774	0.999992691332336	0.999986711577206	0.995553050811536	0.999998360714071	0.973692917086676	0.999993354412728	0.30975501349603	0.999973321223022	0.565438661520159	0.999897235705174	0.999984894466255	0.999968773799744	0.855588950546204	0.999948531413442	0.483093319224813	0.999998254747654	0.945836314802217	0.999987472874852	1	0.999942370492236	1	0.999976281852985	0.999965789759461	0.212528445534247	1	0.208249606641433	0.518367778665641	0.10093159596741	0.749536953942172	0.417335680113755	0.999966067902458	0.579997158955109	0.752987402111403	0.281042647064316	0.303412680275643	0.174971288701705	0.377969026593732	0.157448498619146	0.257456569273843	0.588609225117589	0.999992110990345	0.99997483498586	0.999903545219701	0.986028071391907	0.99999428662826	0.419452356097739	0.999924738481671	0.999996736261262	0.999988689331298	0.999997143516587	0.999993868921958	0.999998853521537	0.999984209597031	0.999973595009524	0.60221618950591	0.81885156879358	0.601634950993102	0.999971795908327	0.747831655725994	1	0.906727108270596	0.995402718682744	0.700411203293912	0.692368687440952	0.652027203128421	0.735712731596594	0.617718597145997	0.68917576967366	0.999987991300796	0.999990571697027	0.99998618300518	0.999990485442987	0.391519645971767	0.999974027032732	0.999993249513274	0.999996017130357	0.99999078973944	0.999996317499098	1	0.999998106050022	0.999981090579572	0.99999979641021	0.999978762891825	0.999997497710665	0.618762922653469	0.999990509863215	0.999981108373585	0.999998805568106	1	0.999999315159193	0.999990263878704	0.999996148770859	0.999994374410122	0.999999386777286	0.999993843568785	0.351306659728452	0.999967586802231	0.999974698071145	0.999992819765523	0.999999919323184	0.9999418635408	0.999998712164614	0.999997809353943	0.999977230465657	0.999992713643334	0.839903152179929	0.999968535478283	0.999987235203252	0.999998937387999	0.999988885286837	0.999984832822421	0.999991286060252	0.999997904194491	0.999998087679413	0.526377650493358	0.999995712229444	0.999996387583667	0.999996965581046	0.999997092124042	0.999991114757211	1	0.99999466220446	0.999994396631431	0.677388120619876	0.798037630309949	0.445163507694875	0.44414819102025	0.407157787717154	0.498201444145869	0.376985978951179	0.442601855648805	0.999996870414058	0.999997214652585	0.999983705348242	0.999993707582552	0.99999536103402	0.999996131590622	0.999986159406608	0.999979009973648	0.999996937931899	0.999997603114109	0.99999196620531	0.999998889200693	0.999984870241098	0.999980509039065	0.999990458849227	0.999999663940757	0.999998182364375	0.999990809655115	0.999977587757838	0.99999520409311	0.999969546163065	1	0.999991143785547	0.999983315020432	0.999997283703375	0.999998381018993	0.999987438516518	0.999986793597685	NA	2.761	4.09966666666667	NA	NA	5	0	25.399	0	NA	0.0843333333333333	2.716	0.148	12.0323333333333	0.182	16.6666666666667	NA	7.41766666666667	NA	0	NA	0.155	0	0	no	nothing	nothing	nothing	0	0	none	none
8281	23	CG	0.999956490798133	0.999981271994449	0.999996012125235	0.999927971495487	0.999940400504223	0.999990611796339	0.999933170316441	0.999986525875657	0.993411774352246	0.999994685320319	0.999998431523547	0.999975118292688	0.999961162278114	0.999992395640441	0.8307342050216	0.999208329404863	0.999999988654523	0.567087493940729	0.99996220465268	0.999999776160784	0.999963694668354	0.669113373098471	0.999949161111341	0.999977632400175	1	0.999879604916308	1	0.999839262055661	1	0.99999963549555	0.96920823269103	0.999996451393306	0.999991735277732	0.999995541626212	0.915985347161652	0.999998960704614	0.794552077741056	0.896515085556407	0.999974378497213	0.266862318471642	0.999987262128526	0.999999547292182	0.999996148804588	0.293993206514563	0.999943357609524	0.999993091445956	0.999962625140676	0.999960349649373	1	0.999996423948573	0.999925217648301	0.999977998346167	1	0.999989234103762	0.99998991547877	0.999981698484999	0.999986162005794	0.840309105653931	0.999985714992993	0.999984080732201	0.654719394254329	0.999999637716467	0.999992070635473	1	0.824673131487636	0.999994024657002	0.999979294762274	0.957319099011352	0.999964457486241	0.99991038158371	0.999996866979831	0.930235974361547	0.999997923449719	0.999973369826568	0.999954662557589	0.887106758879679	0.999982499249933	0.768607317654607	0.881306150877516	0.999983643353466	0.305419696289202	0.999991784090225	0.999952843495361	0.999985251266509	0.370174898518508	0.999971275094646	0.91286095374315	0.999917581772613	0.975218166718381	0.999971945832348	0.914688043903152	0.99999318246211	0.999987635125645	0.999993800433397	0.770447898768738	0.999984600121045	0.739396873834868	0.756575918055199	0.999991901076244	0.193131595168756	0.999993050861515	0.999976762212688	0.999996629175037	0.211816092067038	0.999994404383094	1	0.999872601444417	0.963294548400722	0.974287983477876	0.999994591104827	0.99999796732747	0.955239892203629	0.999897468211821	0.9999936777084	0.863779414270507	0.998125670057884	0.999910104571774	0.509879563666679	0.999986711577206	0.996166683934321	0.999998360714071	0.608718414291818	0.999993354412728	0.999984320835149	0.999973321223022	0.941938215470499	0.999897235705174	0.999984894466255	0.999968773799744	0.920918428897269	0.999948531413442	0.808245249675846	0.932992859578117	0.999988757269722	0.379284874521439	1	0.999942370492236	1	0.471377856039068	0.999965789759461	0.999971161350269	0.911249577995353	0.999919447378689	0.999930613540863	0.999975805099194	0.852393664257603	0.999996312200706	0.81209674984409	0.868521683365037	0.99999683950779	0.280660314293115	0.999978301983196	0.999986674020806	0.999966353236697	0.331793285327118	0.999986948027264	0.994134739672107	0.999992110990345	0.99997483498586	0.999903545219701	0.999983303741555	0.99999428662826	0.783960610029742	0.997384525494107	0.999996736261262	0.366657828292927	0.999997143516587	0.999993868921958	0.999998853521537	0.416541676170267	0.999973595009524	1	0.999993145984952	1	0.999971795908327	0.999994126277219	1	0.999947213727935	0.9999773948017	1	0.999995866764996	0.999964174771187	1	0.999980177848459	0.999989830569547	0.999987991300796	0.999990571697027	0.99998618300518	0.999990485442987	0.812132796043232	0.999974027032732	0.999993249513274	0.48694174246878	0.99999078973944	0.999996317499098	1	0.548010832200995	0.999981090579572	0.99999979641021	0.999978762891825	0.999997497710665	0.825863845029319	0.999990509863215	0.999981108373585	0.581585320629351	1	0.999999315159193	0.999990263878704	0.745036213511224	0.999994374410122	0.999999386777286	0.999993843568785	0.782146653350149	0.999967586802231	0.999974698071145	0.48794829039688	0.999999919323184	0.9999418635408	0.999998712164614	0.453316074180364	0.999977230465657	0.999992713643334	0.983449727929917	0.999968535478283	0.999987235203252	0.999998937387999	0.999988885286837	0.999984832822421	0.999991286060252	0.999997904194491	0.999998087679413	0.904683163707624	0.999995712229444	0.999996387583667	0.887229544887822	0.999997092124042	0.999991114757211	1	0.99999466220446	0.999994396631431	0.975774844870845	0.830619268843426	1	0.883657616341865	0.80191002271896	0.899659125181972	0.999923811285805	0.861940710002917	0.999996870414058	0.999997214652585	0.999983705348242	0.999993707582552	0.99999536103402	0.999996131590622	0.999986159406608	0.747683940555095	0.999996937931899	0.999997603114109	0.99999196620531	0.936853863779253	0.999984870241098	0.96331824144156	0.617436497792585	0.873846833711724	0.999998182364375	0.894952716608777	0.999977587757838	0.99999520409311	0.999969546163065	1	0.999991143785547	0.686813671564538	0.999997283703375	0.999998381018993	0.999987438516518	0.999986793597685	NA	0.1265	0	NA	NA	10	0	0.2115	0	NA	0.0843333333333333	0	0.021	2.85233333333333	0.182	0	NA	0	NA	0.189333333333333	NA	0.155666666666667	7.788	0	no	nothing	nothing	nothing	0	0	none	none
8281	28	CHH	0.999956490798133	0.999981271994449	0.999996012125235	0.745840036792716	0.130062855966886	0.999990611796339	0.999933170316441	0.999986525875657	1	0.999994685320319	0.999998431523547	0.999975118292688	0.999961162278114	0.999992395640441	0.920885287455253	0.999999968960266	0.999999988654523	0.999999997962454	0.99996220465268	0.999999776160784	0.999963694668354	0.99998551229728	0.999949161111341	0.999977632400175	1	0.472842883356747	0.0104254158047807	0.999839262055661	1	0.99999963549555	1	0.999996451393306	0.999991735277732	0.999995541626212	0.999955149453784	0.999998960704614	0.853252006660028	0.999974644981928	0.999974378497213	0.999948185623694	0.999987262128526	0.999999547292182	0.999996148804588	0.999990225226671	0.999943357609524	0.999993091445956	0.63644789578245	0.0408247132715619	1	0.999996423948573	0.999925217648301	0.999977998346167	1	0.999989234103762	0.99998991547877	0.999981698484999	0.999986162005794	0.87646285249972	0.999985714992993	0.999984080732201	0.999989910272055	0.999999637716467	0.999992070635473	1	0.99999086955575	0.999994024657002	0.524575899078554	0.0292006321090817	0.96939772285271	0.99991038158371	0.999996866979831	0.967352631205342	0.999997923449719	0.999973369826568	0.999954662557589	0.999952623980642	0.999982499249933	0.822198526137145	0.999968402777461	0.999983643353466	0.999995487814491	0.999991784090225	0.999952843495361	0.999985251266509	0.999986406313421	0.999971275094646	0.343249578615607	0.781118178115187	0.457110226632044	0.494998907675822	1	0.489304306700433	0.575986499784277	0.380670148835389	0.514427363051651	0.756823430356346	1	0.597805754894123	0.592180711193407	0.612633097314021	0.611424704570642	0.434952762676954	0.714593789672317	0.558550447831361	0.634135931891582	0.0863109869707547	0.00925074055103372	0.0189515040328235	0.629064568886299	0.0183001449868719	0.0276140661855633	0.00733996974670669	0.0198795660307297	0.0828552587073201	0.603641934437386	0.0267335307984933	0.0309561301625087	0.0513517779501267	0.0453318209071464	0.00996589169447463	0.0725734005773339	0.0190914461517945	0.0390438066596652	0.987455966448622	0.972773997814734	1	0.995311436916081	0.999984894466255	0.942424728287094	0.976375087434667	0.999948531413442	0.955982513104142	0.999998254747654	0.999988757269722	0.999987472874852	1	0.968398592599415	1	0.999976281852985	0.999965789759461	0.999971161350269	0.92473754736156	0.999919447378689	0.999930613540863	0.999975805099194	0.999914534669278	0.999996312200706	0.830292914033257	0.999996214953133	0.99999683950779	0.999973100000361	0.999978301983196	0.999986674020806	0.999966353236697	0.999998646744617	0.999986948027264	0.999955853007544	0.999992110990345	0.99997483498586	0.999903545219701	0.999983303741555	0.99999428662826	0.840449577177082	0.999924738481671	0.999996736261262	0.999988689331298	0.999997143516587	0.999993868921958	0.999998853521537	0.999984209597031	0.999973595009524	1	0.999993145984952	1	0.999971795908327	0.999994126277219	1	0.999947213727935	0.9999773948017	1	0.999995866764996	0.999964174771187	1	0.999980177848459	0.999989830569547	0.999987991300796	0.999990571697027	0.99998618300518	0.999990485442987	0.848308778600558	0.999974027032732	0.999993249513274	0.999996017130357	0.99999078973944	0.999996317499098	1	0.999998106050022	0.999981090579572	0.99999979641021	0.999978762891825	0.999997497710665	0.855726501430299	0.999990509863215	0.999981108373585	0.999998805568106	1	0.999999315159193	0.999990263878704	0.999996148770859	0.999994374410122	0.999999386777286	0.999993843568785	0.81179943893151	0.999967586802231	0.999974698071145	0.999992819765523	0.999999919323184	0.9999418635408	0.999998712164614	0.999997809353943	0.999977230465657	0.999992713643334	0.836438126997882	0.999968535478283	0.999987235203252	0.999998937387999	0.999988885286837	0.999984832822421	0.999991286060252	0.999997904194491	0.999998087679413	0.942322484785191	0.999995712229444	0.999996387583667	0.999996965581046	0.999997092124042	0.999991114757211	1	0.99999466220446	0.999994396631431	0.863605879280361	0.858852928868425	0.905493076521901	0.875991889943731	0.828617038198822	0.947094624173477	0.879293502443215	0.902565796682162	0.999996870414058	0.999997214652585	0.999983705348242	0.999993707582552	0.99999536103402	0.999996131590622	0.999986159406608	0.999979009973648	0.999996937931899	0.999997603114109	0.99999196620531	0.999998889200693	0.999984870241098	0.999980509039065	0.999990458849227	0.999999663940757	0.999998182364375	0.999990809655115	0.999977587757838	0.99999520409311	0.999969546163065	1	0.999991143785547	0.999983315020432	0.999997283703375	0.999998381018993	0.999987438516518	0.999986793597685	NA	0.35575	0	NA	NA	20.6666	6.25	0.2115	0	NA	0.0843333333333333	0	NA	0.115333333333333	0.182	0	NA	0	NA	0	NA	0.155	0.36225	0	no	nothing	nothing	nothing	0	0	none	none
8281	34	CHH	0.965424644682837	0.999981271994449	0.999996012125235	0.999927971495487	0.746720904212662	0.999990611796339	0.999933170316441	0.999986525875657	1	0.999994685320319	0.828323386967142	0.999975118292688	0.999961162278114	0.999992395640441	0.99988754619489	0.967400322194939	0.999999988654523	0.999999997962454	0.99996220465268	0.999999776160784	0.999963694668354	0.99998551229728	0.999949161111341	0.834242234649068	0.724084152017222	0.949538761580664	0.956516846532733	0.991599620603467	0.875570969631814	0.99999963549555	1	0.695189927983754	0.999991735277732	0.554953710641834	0.733413170187215	0.885041623388591	1	0.999974644981928	0.781827795027459	0.791544695889466	0.804726222135502	0.803542920604353	0.876705902068508	0.71810466095895	0.847984086930932	0.999993091445956	0.999962625140676	0.621969242516721	0.998662958735614	0.999996423948573	0.999925217648301	0.999977998346167	1	0.869355071214322	0.99998991547877	0.999981698484999	0.999986162005794	0.964695047404051	0.999985714992993	0.999984080732201	0.999989910272055	0.999999637716467	0.999992070635473	1	0.99999086955575	0.999994024657002	0.989965078520973	0.512296954646187	0.93119218364316	0.974903025166409	0.834679201279764	0.999998081816644	0.999997923449719	0.575084592388456	0.999954662557589	0.999952623980642	0.999982499249933	0.925839003543249	0.777383023076751	0.999983643353466	0.999995487814491	0.999991784090225	0.999952843495361	0.999985251266509	0.999986406313421	0.999971275094646	0.729105810079715	0.999917581772613	0.999965846431491	0.999971945832348	1	0.982416290606054	0.777432181238315	0.931382788914761	0.98658600614682	0.999984600121045	1	0.953479962463659	0.999991901076244	0.999964250931356	0.999993050861515	0.999976762212688	0.999996629175037	0.999979185366576	0.999994404383094	0.804524924329962	0.647714835105908	0.891866391953731	0.864574698707126	0.453681498145878	0.99999796732747	0.315308811915422	0.500110593620414	0.657774864824007	0.835032416548163	0.999987333563299	0.550962965831527	0.530095190909096	0.569398410562597	0.523804190751523	0.646830265332052	0.470053547709418	0.573186742463456	0.999984320835149	0.999973321223022	1	0.89875169964622	0.829221287286454	0.838900924386097	0.910316959544969	0.999948531413442	1	0.980629439317829	0.956859740726692	0.963605573150072	0.964909108977804	0.981319371374795	1	0.937992377840674	0.999965789759461	0.947658934215085	1	0.924937541948157	0.672269502024802	0.85531014075945	0.920886783500126	0.999996312200706	0.999966067902458	0.853233553586199	0.970002714070235	0.981972514151503	0.985482949821817	0.999986674020806	0.999966353236697	0.961982137344659	0.999986948027264	0.999955853007544	0.939794506965923	0.99997483498586	0.838393787157491	0.975124507963428	0.99999428662826	0.999988943837929	0.999924738481671	0.999996736261262	0.999988689331298	0.999997143516587	0.999993868921958	0.999998853521537	0.966169432100179	0.999973595009524	1	0.963826679478545	1	0.999971795908327	0.999994126277219	1	0.999947213727935	0.9999773948017	1	0.999995866764996	0.999964174771187	1	0.999980177848459	0.999989830569547	0.57680587198693	0.999990571697027	0.99998618300518	0.999990485442987	0.921475271212842	0.953031373504894	0.999993249513274	0.999996017130357	0.99999078973944	0.999996317499098	1	0.999998106050022	0.999981090579572	0.528872358904931	0.788531457026779	0.880354343495262	0.814240390744985	0.999990509863215	0.874838712910623	0.78731162852694	0.857865674503756	0.854499403046924	0.858452160078391	0.780609363738223	0.893001362423446	0.999999386777286	0.999993843568785	0.868376487932523	0.999967586802231	0.999974698071145	0.999992819765523	0.999999919323184	0.9999418635408	0.999998712164614	0.999997809353943	0.999977230465657	0.999992713643334	0.902846317854083	0.999968535478283	0.999987235203252	0.999998937387999	0.999988885286837	0.999984832822421	0.999991286060252	0.999997904194491	0.999998087679413	0.999953599412029	0.999995712229444	0.999996387583667	0.999996965581046	0.999997092124042	0.999991114757211	1	0.99999466220446	0.999994396631431	0.961464126368043	0.915389113221176	1	0.972830714354018	0.985521239931209	1	0.927406821111796	0.999996887020117	0.999996870414058	0.999997214652585	0.999983705348242	0.999993707582552	0.99999536103402	0.999996131590622	0.999986159406608	0.999979009973648	0.999996937931899	0.999997603114109	0.99999196620531	0.999998889200693	0.999984870241098	0.999980509039065	0.999990458849227	0.999999663940757	0.999998182364375	0.999990809655115	0.999977587757838	0.99999520409311	0.999969546163065	1	0.999991143785547	0.999983315020432	0.999997283703375	0.999998381018993	0.999987438516518	0.999986793597685	NA	19.002	0.178333333333333	NA	NA	NA	NA	6.94225	17.00975	NA	0.0843333333333333	29.9953333333333	0.021	0.115333333333333	0.182	0	NA	0	NA	0	NA	0.155	0.36225	0.71425	no	nothing	nothing	nothing	0	0	none	none
8281	35	CHH	0.985151952867322	0.98623106198265	0.999996012125235	0.999927971495487	0.773904958279889	0.975460832475262	0.940366192237401	0.930676202658111	0.84355535264129	0.999994685320319	0.576937357561475	0.999975118292688	0.999961162278114	0.999992395640441	0.99988754619489	0.824287540441687	0.999999988654523	0.999999997962454	0.99996220465268	0.999999776160784	0.999963694668354	0.99998551229728	0.999949161111341	0.999977632400175	0.824094732597482	0.98710192977594	0.961065150622747	0.999839262055661	1	0.99999963549555	0.993923979984295	0.815803381524288	0.684326265896481	0.708200180718905	0.999955149453784	0.966697963114818	1	0.979443321535234	0.885052918404734	0.90544976345473	0.915645056475066	0.875724815883955	0.981063712305811	0.999990225226671	0.890642945254447	0.869009542157822	0.984547454845113	0.999960349649373	1	0.999996423948573	0.999925217648301	0.999977998346167	0.972201453440103	0.999989234103762	0.99998991547877	0.999981698484999	0.999986162005794	0.999998511211837	0.999985714992993	0.999984080732201	0.999989910272055	0.999999637716467	0.999992070635473	1	0.99999086955575	0.999994024657002	0.999979294762274	0.607161330859913	0.866302011672209	0.837087748605406	0.764034774281261	0.696600548812276	0.999997923449719	0.359361654184451	0.999954662557589	0.999952623980642	0.999982499249933	0.926836824665112	0.633642476078564	0.999983643353466	0.999995487814491	0.999991784090225	0.999952843495361	0.999985251266509	0.989779206146321	0.999971275094646	0.781732582465505	0.998829522081233	0.974606794025769	0.922849595097883	0.83688893583019	0.99999318246211	0.48349467033594	0.981017972399888	0.999963713940627	0.999984600121045	1	0.791788000951402	0.999991901076244	0.999964250931356	0.999993050861515	0.999976762212688	0.999996629175037	0.999979185366576	0.999994404383094	0.965230878917906	0.926968930661868	0.999978258352033	0.999972420570454	0.549346826908152	0.914113294389947	0.405359809452167	0.847853800433772	0.752276756026199	0.920132606823062	0.999987333563299	0.654326231484094	0.62262658721734	0.662688793739249	0.590850953880873	0.747480515970657	0.921379572190746	0.603493446891475	0.999984320835149	0.999973321223022	0.951611112616671	0.816945896378016	0.70978544410527	0.735914220583653	0.999862165409328	0.958343000423686	1	0.950798792652257	0.894581749754545	0.875581254505154	0.890484107319036	0.879447196479719	0.961067558783726	0.999976281852985	0.881801932953024	0.999971161350269	0.904417282730589	0.744551981365735	0.636538268112211	0.634320345010245	0.970229039005702	0.912786898124275	0.999966067902458	0.888268697132501	0.837910776562942	0.805937521854751	0.833801948417017	0.816799278205966	0.906024132856314	0.999998646744617	0.811868874832511	0.999955853007544	0.852645111352617	0.91293054204312	0.726101934881629	0.999983303741555	0.99999428662826	0.999988943837929	0.999924738481671	0.928879610548901	0.951876806806437	0.966878618776541	0.908032259893666	0.999998853521537	0.999984209597031	0.944721840506468	0.758079379587986	0.999993145984952	0.726598285866465	0.999971795908327	0.898039049855206	0.925547787519904	0.999947213727935	0.813982969483107	0.873090540258817	0.856596843266882	0.832338514794015	0.90245110601041	0.999980177848459	0.83271597885927	0.324671940847548	0.999990571697027	0.99998618300518	0.999990485442987	0.922162804039696	0.74222112482624	0.999993249513274	0.999996017130357	0.99999078973944	0.999996317499098	1	0.999998106050022	0.999981090579572	0.24949589906155	0.85534631989	0.584384137839263	0.600766499705361	0.999990509863215	0.529463703088089	0.527122794879034	0.551922719432888	0.471706969151005	0.563139891459798	0.943185932016611	0.477776854648365	0.999999386777286	0.999993843568785	0.868833083873331	0.803395329787032	0.999974698071145	0.999992819765523	0.999999919323184	0.9999418635408	0.999998712164614	0.999997809353943	0.999977230465657	0.999992713643334	0.999962164797115	0.999968535478283	0.999987235203252	0.999998937387999	0.999988885286837	0.999984832822421	0.999991286060252	0.999997904194491	0.999998087679413	0.999953599412029	0.999995712229444	0.999996387583667	0.999996965581046	0.999997092124042	0.999991114757211	1	0.99999466220446	0.999994396631431	0.858491586669074	0.916071515426602	1	0.973966807934442	0.961730607363728	1	0.999923811285805	0.962854498434093	0.999996870414058	0.999997214652585	0.999983705348242	0.999993707582552	0.99999536103402	0.999996131590622	0.999986159406608	0.999979009973648	0.999996937931899	0.999997603114109	0.99999196620531	0.999998889200693	0.999984870241098	0.999980509039065	0.999990458849227	0.999999663940757	0.999998182364375	0.999990809655115	0.999977587757838	0.99999520409311	0.999969546163065	1	0.999991143785547	0.999983315020432	0.999997283703375	0.999998381018993	0.999987438516518	0.999986793597685	NA	17.35625	14.4613333333333	NA	NA	19.3586	NA	10.83575	18.39875	NA	0.0843333333333333	40.7006666666667	0.021	5.374	0.183	0	NA	0	NA	0	NA	0.155	13.0435	0	no	nothing	nothing	nothing	0	0	none	none
8281	44	CHH	0.999956490798133	0.999981271994449	0.999996012125235	0.448711106982565	0.999940400504223	0.999990611796339	0.946790343589833	0.999986525875657	0.624879973808615	0.336681940966773	0.999998431523547	0.90702335119406	0.999961162278114	0.999992395640441	0.194301022635953	0.999999968960266	0.999999988654523	0.999999997962454	0.99996220465268	0.999999776160784	0.999963694668354	0.99998551229728	0.999949161111341	0.999977632400175	1	0.184493290228032	1	0.999839262055661	0.879167511755276	0.99999963549555	0.528528797250459	0.0876010522683996	0.999991735277732	0.684521135336353	0.999955149453784	0.999998960704614	0.117898267489419	0.999974644981928	0.999974378497213	0.999948185623694	0.999987262128526	0.999999547292182	0.999996148804588	0.999990225226671	0.999943357609524	0.999993091445956	0.26811143605	0.999960349649373	1	0.908216898072091	0.999925217648301	0.615443923851626	0.167178932813321	0.999989234103762	0.99998991547877	0.999981698484999	0.999986162005794	0.114923629187554	0.999985714992993	0.999984080732201	0.999989910272055	0.999999637716467	0.999992070635473	1	0.99999086955575	0.999994024657002	0.225153736118729	0.967541346543103	0.999964457486241	0.834373081673207	0.999996866979831	0.495544809819634	0.125874226864876	0.999973369826568	0.661158540761739	0.999952623980642	0.999982499249933	0.114467734027709	0.999968402777461	0.999983643353466	0.999995487814491	0.999991784090225	0.999952843495361	0.999985251266509	0.999986406313421	0.999971275094646	0.374253319862475	0.473415179441951	0.484488110650085	0.31851842852749	1	0.99999318246211	0.229404302268596	0.713458129786646	0.217256155611407	0.380261856544707	0.691671844110088	0.486751931631444	0.297898167125163	0.275155036011249	0.273636735255711	0.128753141633736	0.330018581217101	0.188634774628889	0.253155979023715	1	0.988592849986698	0.999978258352033	0.627656837920591	0.234215012491944	0.99999796732747	0.849887540162139	0.993703821179525	0.9999936777084	0.180548522581522	0.999987333563299	0.999910104571774	0.999992691332336	0.999986711577206	0.964449957489338	0.999998360714071	0.999889603008579	0.999993354412728	0.994845109136152	0.999973321223022	0.616586077983885	0.314670142089922	0.999984894466255	0.860726646716111	0.999862165409328	0.999948531413442	0.209773651305366	0.999998254747654	0.999988757269722	0.999987472874852	1	0.999942370492236	1	0.999976281852985	0.999965789759461	0.957598896225832	0.680214657457334	0.282584782381738	0.870293816790372	0.942493456284993	0.822868939379459	0.957827097282469	0.243974250379538	0.999996214953133	0.916760085274922	0.846543900618193	0.85589528749378	0.749549584468457	0.910465825915631	0.845962856473599	0.871772455967731	0.65824763884972	0.218407705588991	0.99997483498586	0.981119596135399	0.999983303741555	0.99999428662826	0.153904114203208	0.999924738481671	0.999996736261262	0.999988689331298	0.999997143516587	0.999993868921958	0.999998853521537	0.999984209597031	0.999973595009524	1	0.588522661274557	1	0.638703235057054	0.700699328276867	0.932116643354609	0.819508101884256	0.675694382081918	0.643050468494735	0.634301323998279	0.560463054981491	0.651343551844543	0.621612683291823	0.640644935353831	0.136218371672342	0.758642923271391	0.140554293780974	0.265768071397359	0.866380260387868	0.395063577139478	0.19718874414587	0.226534647668886	0.196095188919501	0.0707082282619289	0.236565377320715	0.112867929779189	0.17147129464022	0.976099254043746	0.999978762891825	0.999997497710665	0.105972858157091	0.999990509863215	0.999981108373585	0.999998805568106	1	0.999999315159193	0.999990263878704	0.999996148770859	0.999994374410122	0.999999386777286	0.999993843568785	0.29956441990948	0.999967586802231	0.999974698071145	0.999992819765523	0.999999919323184	0.9999418635408	0.999998712164614	0.999997809353943	0.999977230465657	0.999992713643334	0.0974475467721977	0.999968535478283	0.999987235203252	0.999998937387999	0.999988885286837	0.999984832822421	0.999991286060252	0.999997904194491	0.999998087679413	0.153231035610658	0.999995712229444	0.999996387583667	0.999996965581046	0.999997092124042	0.999991114757211	1	0.99999466220446	0.999994396631431	0.186481645847939	0.121836029411415	0.114961459787023	0.112247940337205	0.0743800824098175	0.131637141363877	0.0949962465194939	0.108897187566251	0.999996870414058	0.999997214652585	0.999983705348242	0.999993707582552	0.99999536103402	0.999996131590622	0.999986159406608	0.999979009973648	0.999996937931899	0.999997603114109	0.99999196620531	0.999998889200693	0.999984870241098	0.999980509039065	0.999990458849227	0.999999663940757	0.999998182364375	0.999990809655115	0.999977587757838	0.99999520409311	0.999969546163065	1	0.999991143785547	0.999983315020432	0.999997283703375	0.999998381018993	0.999987438516518	0.999986793597685	NA	0.5825	0	NA	NA	5	NA	6.94225	12.56675	NA	33.418	0	12.8986	0.23	0.182	50	NA	0.314333333333333	NA	0	NA	NA	0.36225	0	no	nothing	nothing	nothing	0	0	none	none
8281	47	CHH	0.999956490798133	0.999981271994449	0.999996012125235	0.999927971495487	0.999940400504223	0.999990611796339	0.975520588728054	0.999986525875657	0.305623691726643	0.999994685320319	0.999998431523547	0.999975118292688	0.999961162278114	0.119283312246329	0.779376998624045	0.999999968960266	0.999999988654523	0.999999997962454	0.00944396471859441	0.999999776160784	0.999963694668354	0.99998551229728	0.999949161111341	0.999977632400175	0.825829043463437	0.815662830911249	1	0.999839262055661	1	0.857852938606204	0.338042157723621	0.999996451393306	0.999991735277732	0.934295352026327	0.999955149453784	0.0427851901030536	0.839213344326874	0.999974644981928	0.999974378497213	0.999948185623694	0.000218840122723546	0.999999547292182	0.999996148804588	0.999990225226671	0.999943357609524	0.999993091445956	0.999962625140676	0.999960349649373	1	0.999996423948573	0.999925217648301	0.383912893259125	1	0.999989234103762	0.99998991547877	0.999981698484999	0.069106555030753	0.81421943090579	0.999985714992993	0.999984080732201	0.999989910272055	0.000928158295250969	0.999992070635473	1	0.99999086955575	0.999994024657002	0.999979294762274	0.934483183385168	0.953093384318676	0.862733070215989	0.999996866979831	0.281705143951992	0.999997923449719	0.999973369826568	0.999954662557589	0.999952623980642	0.0133466097740015	0.744588918131766	0.999968402777461	0.999983643353466	0.999995487814491	5.11165160292812e-05	0.887488202833057	0.999985251266509	0.999986406313421	0.999971275094646	0.941051467295098	0.960956235601344	0.85160052501631	0.999971945832348	0.27824887749688	0.99999318246211	0.999987635125645	0.999993800433397	0.999963713940627	0.00654596633126757	0.745242057507654	0.999924898781037	0.999991901076244	0.999964250931356	6.45364540790936e-06	0.862876337224591	0.999021930032404	0.999979185366576	0.999994404383094	1	0.999872601444417	0.940010750204415	0.332044895187729	0.999994591104827	0.99999796732747	0.98849127589851	0.999897468211821	0.0551334723399902	0.80846594302664	0.999987333563299	0.999910104571774	0.999992691332336	0.000587619750753002	0.999960899981497	0.999998360714071	0.999889603008579	0.999993354412728	0.999984320835149	0.963054857415381	0.326306116228246	0.999897235705174	0.999984894466255	0.999968773799744	0.999862165409328	0.0919211911502967	0.814122176754984	0.999998254747654	0.999988757269722	0.999987472874852	0.00273214136837015	0.999942370492236	1	0.999976281852985	0.999965789759461	0.856427557382444	0.326368456928864	0.965964066836416	0.999930613540863	0.871644503542232	0.999914534669278	0.0365202608256895	0.821632998211774	0.999996214953133	0.99999683950779	0.999973100000361	0.000177200225888997	0.999986674020806	0.999966353236697	0.999998646744617	0.999986948027264	0.315081578626963	0.999992110990345	0.99997483498586	0.999903545219701	0.999983303741555	0.0107671460328565	0.757064739483941	0.999924738481671	0.999996736261262	0.999988689331298	2.04973919387231e-05	0.999993868921958	0.999998853521537	0.999984209597031	0.999973595009524	0.337213483461168	0.420540563348064	0.337274940018588	0.411815403708076	0.841420137312818	0.736768502961314	0.413328213122708	0.402417576985477	0.35887461883273	0.999995866764996	0.436147121880667	0.408543817491255	0.40174652256932	0.398820406539798	0.999987991300796	0.999990571697027	0.99998618300518	0.0205175242327135	0.790794814799613	0.999974027032732	0.999993249513274	0.999996017130357	6.84746425407947e-05	0.999996317499098	1	0.999998106050022	0.999981090579572	0.99999979641021	0.999978762891825	0.317363242655784	0.847057779311169	0.999990509863215	0.999981108373585	0.999998805568106	0.0402967253361257	0.999999315159193	0.999990263878704	0.999996148770859	0.999994374410122	0.999999386777286	0.00774197500693417	0.779563909515857	0.999967586802231	0.999974698071145	0.999992819765523	6.41723961194462e-06	0.9999418635408	0.999998712164614	0.999997809353943	0.999977230465657	0.0296992629506242	0.832822211248669	0.999968535478283	0.999987235203252	0.999998937387999	7.54254761234211e-05	0.999984832822421	0.999991286060252	0.999997904194491	0.999998087679413	0.999953599412029	0.0520402994025349	0.078640095775341	0.067489289673233	0.999997092124042	0.12645479669809	0.165094208985134	0.0706540641364986	0.179651996502695	0.826679207868297	0.815992963902925	0.809178796794174	0.999979256330036	0.875768939152749	0.878758456531121	0.83603959261254	0.834363713608616	0.999996870414058	0.999997214652585	0.000248724082086388	0.999993707582552	0.99999536103402	0.999996131590622	0.999986159406608	0.999979009973648	0.00124835815385684	0.999997603114109	0.99999196620531	0.999998889200693	0.999984870241098	0.000887234917400712	0.999990458849227	0.999999663940757	0.999998182364375	0.999990809655115	0.00161827536442572	0.00562238123918642	0.00057401604362014	0.00950245358643851	0.999991143785547	0.999983315020432	0.999997283703375	0.999998381018993	0.999987438516518	0.999986793597685	NA	0.35325	0	NA	NA	5.0548	12.5	0.28	12.5	NA	0.0843333333333333	NA	0.042	0.263	3.643	0	NA	0	NA	9.46966666666667	NA	NA	0.36225	0	no	nothing	nothing	nothing	0	0	none	none
8281	51	CHH	0.999956490798133	0.999981271994449	0.999996012125235	0.820241571178795	0.999940400504223	0.999990611796339	0.953930679281215	0.999986525875657	1	0.999994685320319	0.999998431523547	0.999975118292688	0.974364205699612	0.999992395640441	0.962710105159301	0.999999968960266	0.999999988654523	0.999999997962454	0.99996220465268	0.692579614282603	0.999963694668354	0.99998551229728	0.999949161111341	0.999977632400175	1	0.554351893905232	0.986115230761223	0.999839262055661	0.821080067974019	0.99999963549555	1	0.999996451393306	0.999991735277732	0.999995541626212	0.769998864697296	0.999998960704614	0.869455994256995	0.999974644981928	0.999974378497213	0.999948185623694	0.999987262128526	0.294831737407381	0.999996148804588	0.999990225226671	0.999943357609524	0.999993091445956	0.716488875683339	0.999960349649373	1	0.911309653246316	0.999925217648301	0.999977998346167	1	0.999989234103762	0.99998991547877	0.999981698484999	0.999986162005794	0.895471101294739	0.999985714992993	0.999984080732201	0.999989910272055	0.999999637716467	0.739971970846852	1	0.99999086955575	0.999994024657002	0.621656444131983	0.966799568344713	0.99157221341933	0.842487690344838	0.999996866979831	0.990074811230084	0.999997923449719	0.999973369826568	0.999954662557589	0.804808325436568	0.999982499249933	0.855280393075887	0.999968402777461	0.999983643353466	0.999995487814491	0.999991784090225	0.412962387776024	0.999985251266509	0.999986406313421	0.999971275094646	0.811289876953619	0.833015186295915	0.920844464895556	0.587782770071084	1	0.641341771915716	0.775949397936769	0.479421691627968	0.999963713940627	0.815431005339447	1	0.682469549582049	0.681064011741025	0.692856208356996	0.700101587840927	0.999976762212688	0.746767865983662	0.63880696088262	0.701480092974668	1	0.994435362864961	0.966324810634787	0.999972420570454	0.999994591104827	0.99999796732747	0.946701667050454	0.931856821046047	0.9999936777084	0.975675150760988	0.999987333563299	0.999910104571774	0.999992691332336	0.999986711577206	0.595060454675181	0.999998360714071	0.999889603008579	0.999993354412728	0.999984320835149	0.989125060310453	1	0.999897235705174	0.999984894466255	0.981230413125795	0.925885520606082	0.999948531413442	0.976820297951318	0.999998254747654	0.999988757269722	0.999987472874852	1	0.609965485462019	1	0.999976281852985	0.999965789759461	0.816697742422509	1	0.841631050473305	0.952520910782687	0.708754489855948	0.972149515074779	0.958062066302881	0.999966067902458	0.874974871456741	0.868742645223474	0.850555905395434	0.862087651153584	0.67745600177765	0.910633416401983	0.846818578783265	0.871380421429015	0.999955853007544	0.999992110990345	0.99997483498586	0.999903545219701	0.918911806359399	0.99999428662826	0.868425318437208	0.999924738481671	0.999996736261262	0.999988689331298	0.999997143516587	0.431953704916063	0.999998853521537	0.999984209597031	0.999973595009524	1	0.999993145984952	1	0.999971795908327	0.999994126277219	1	0.999947213727935	0.9999773948017	1	0.999995866764996	0.999964174771187	1	0.999980177848459	0.999989830569547	0.999987991300796	0.999990571697027	0.99998618300518	0.999990485442987	0.918193423139382	0.999974027032732	0.999993249513274	0.999996017130357	0.99999078973944	0.607225349237382	1	0.999998106050022	0.999981090579572	0.99999979641021	0.999978762891825	0.999997497710665	0.943992355852199	0.999990509863215	0.999981108373585	0.999998805568106	1	0.822872112273277	0.999990263878704	0.999996148770859	0.999994374410122	0.999999386777286	0.999993843568785	0.853171629087152	0.999967586802231	0.999974698071145	0.999992819765523	0.999999919323184	0.568501115868726	0.999998712164614	0.999997809353943	0.999977230465657	0.999992713643334	0.999962164797115	0.999968535478283	0.999987235203252	0.999998937387999	0.999988885286837	0.999984832822421	0.999991286060252	0.999997904194491	0.999998087679413	0.966318661371959	0.999995712229444	0.999996387583667	0.999996965581046	0.999997092124042	0.907317577412344	1	0.99999466220446	0.999994396631431	0.879524727777546	0.876969999749813	0.941279579850643	0.909311816056158	0.978963393243064	0.942535353275506	0.894818638604449	0.922055420237176	0.999996870414058	0.999997214652585	0.999983705348242	0.86250244522801	0.99999536103402	0.999996131590622	0.999986159406608	0.999979009973648	0.999996937931899	0.878934159574241	0.99999196620531	0.999998889200693	0.999984870241098	0.999980509039065	0.919406355961623	0.999999663940757	0.999998182364375	0.999990809655115	0.943025252339156	0.99999520409311	0.999969546163065	1	0.860185849286425	0.787117725864232	0.897463522364464	0.999998381018993	0.999987438516518	0.999986793597685	NA	0.3715	0	NA	NA	5	NA	7.167	0	NA	0.258333333333333	0.793666666666667	0.1056	12.1656666666667	0.183	0	NA	0	NA	0	NA	NA	0.36225	0	no	nothing	nothing	nothing	0	0	none	none
8281	63	CHH	0.219441870557479	0.418649549859847	0.258662199821636	0.161185271802789	0.674143611671626	0.468025682293976	0.256406702020129	0.251447334927393	1	0.299368627799467	0.375129279168886	0.178906198090912	0.326146019607694	0.591847734973221	0.99988754619489	0.481325277580957	0.394460594153286	0.0533361957014665	0.379571819202634	0.245416511378273	0.527636355175893	0.365991088838577	0.664482592885523	0.999977632400175	1	0.999879604916308	0.95860490142022	0.999839262055661	1	0.99999963549555	0.969363896734856	0.999996451393306	0.999991735277732	0.999995541626212	0.999955149453784	0.999998960704614	0.795060903557027	0.999974644981928	0.999974378497213	3.50564235353124e-06	0.999987262128526	0.999999547292182	0.999996148804588	0.999990225226671	0.999943357609524	0.999993091445956	0.999962625140676	0.999960349649373	1	0.999996423948573	0.999925217648301	0.999977998346167	1	0.999989234103762	0.99998991547877	0.999981698484999	0.999986162005794	0.841570773379958	0.999985714992993	0.999984080732201	0.000144367725205006	0.999999637716467	0.999992070635473	1	0.99999086955575	0.999994024657002	0.999979294762274	0.920170955041317	0.992539486331387	0.99991038158371	0.999996866979831	0.931428110152642	0.999997923449719	0.999973369826568	0.999954662557589	0.999952623980642	0.999982499249933	0.770466238976684	0.999968402777461	0.999983643353466	4.53076215632504e-05	0.999991784090225	0.999952843495361	0.999985251266509	0.999986406313421	0.986117990645377	0.876510358050613	0.952762312262976	0.977432626268109	0.999971945832348	0.915405379796164	0.99999318246211	0.999987635125645	0.999993800433397	0.999963713940627	0.999984600121045	0.740518680804324	0.999924898781037	0.999991901076244	2.87056674258079e-06	0.999993050861515	0.999976762212688	0.999996629175037	0.999979185366576	0.924980753072899	1	0.964798405316218	0.924258134589998	0.999972420570454	0.984557338590651	0.99999796732747	0.925548439842603	0.979126192141535	0.9999936777084	0.920764704635775	0.999987333563299	0.999910104571774	0.00874492170048064	0.989214273480852	0.957842576474035	0.999998360714071	0.999889603008579	0.999993354412728	0.999984320835149	0.994984726514545	0.980359141830952	0.999897235705174	0.999984894466255	0.999968773799744	0.999862165409328	0.999948531413442	0.860388914491359	0.999998254747654	0.999988757269722	0.000517788944841079	1	0.999942370492236	1	0.999976281852985	0.999965789759461	0.999971161350269	0.911659342306037	0.999919447378689	0.999930613540863	0.999975805099194	0.999914534669278	0.999996312200706	0.812816151501491	0.999996214953133	0.99999683950779	6.74103511103477e-06	0.999978301983196	0.999986674020806	0.999966353236697	0.999998646744617	0.9797400765273	0.995926172525519	0.999992110990345	0.99997483498586	0.999903545219701	0.999983303741555	0.99999428662826	0.786452465822214	0.999924738481671	0.999996736261262	1.85672778390572e-05	0.999997143516587	0.999993868921958	0.999998853521537	0.999984209597031	0.999973595009524	1	0.999993145984952	1	0.999971795908327	0.999994126277219	1	0.999947213727935	0.9999773948017	0.671982455221412	0.999995866764996	0.999964174771187	1	0.999980177848459	0.999989830569547	0.999987991300796	0.999990571697027	0.99998618300518	0.999990485442987	0.814139235142542	0.999974027032732	0.999993249513274	1.91799383136073e-05	0.99999078973944	0.999996317499098	1	0.999998106050022	0.999981090579572	0.99999979641021	0.999978762891825	0.999997497710665	0.826650481166953	0.999990509863215	0.999981108373585	6.73820858545702e-05	1	0.999999315159193	0.999990263878704	0.999996148770859	0.999994374410122	0.999999386777286	0.999993843568785	0.790856159334161	0.999967586802231	0.999974698071145	1.18421894104938e-06	0.999999919323184	0.9999418635408	0.999998712164614	0.999997809353943	0.999977230465657	0.999992713643334	0.828655682201306	0.999968535478283	0.999987235203252	2.06326609747648e-05	0.999988885286837	0.999984832822421	0.999991286060252	0.999997904194491	0.999998087679413	0.906061864898251	0.999995712229444	0.999996387583667	0.00108356515089852	0.999997092124042	0.999991114757211	1	0.99999466220446	0.999994396631431	0.877087976391948	0.831591052872749	0.536117910854979	0.817920808184586	0.802718073954668	0.888447773161595	0.855373892535179	0.948508668846252	0.999996870414058	0.000110359305747965	0.999983705348242	0.999993707582552	0.99999536103402	0.999996131590622	0.999986159406608	9.72994230805224e-05	0.999996937931899	0.999997603114109	0.99999196620531	0.999998889200693	0.999984870241098	0.000167869305892583	7.75304232012735e-06	0.000588935407201694	4.12308706911912e-05	0.00204036646322042	0.999977587757838	0.99999520409311	0.999969546163065	1	0.999991143785547	0.999983315020432	0.999997283703375	0.999998381018993	0.999987438516518	0.999986793597685	NA	0.1265	0	NA	NA	NA	NA	0.2115	0	NA	0.0846666666666667	0	0.0422	0.157666666666667	0.182	0	NA	0	NA	0	NA	NA	0.36225	0.71425	no	nothing	nothing	nothing	0	0	none	none
8281	82	CHH	0.668900588985041	0.999981271994449	0.999996012125235	0.797833657733629	0.963412007739746	0.999990611796339	0.999933170316441	0.999986525875657	0.996998798219697	0.999994685320319	0.885049093781337	0.999975118292688	0.999961162278114	0.999992395640441	0.834173543478666	0.999999968960266	0.999999988654523	0.999999997962454	0.99996220465268	0.999999776160784	0.999963694668354	0.250752175043698	0.999949161111341	0.999977632400175	0.583949249477483	0.999879604916308	0.902313970306238	0.855033746240568	0.505366156094473	0.706111596502892	1	0.625328061434117	0.999991735277732	0.429235801724791	0.611241376376078	0.897515233195627	1	0.881609391546	0.717115473282942	0.747898816856178	0.718280546182791	0.549435315873009	0.999996148804588	0.758237375765389	0.958138376356478	0.999993091445956	0.999962625140676	0.999960349649373	1	0.959074655082171	0.999925217648301	0.999977998346167	1	0.999989234103762	0.99998991547877	0.999981698484999	0.999986162005794	0.990882865514845	0.999985714992993	0.999984080732201	0.999989910272055	0.999999637716467	0.999992070635473	1	0.935028859946673	0.999994024657002	0.738440284114283	0.911401384128682	0.972410308949157	0.99991038158371	0.999996866979831	0.946985190743183	0.999997923449719	0.833694556079264	0.999954662557589	0.999952623980642	0.999982499249933	0.789787042309373	0.999968402777461	0.999983643353466	0.999995487814491	0.999991784090225	0.999952843495361	0.999985251266509	0.200988261273567	0.999971275094646	0.991075954442006	0.95244026531114	0.689451645917488	0.83350995037716	1	0.759825302485454	0.999987635125645	0.62094468832909	0.773308396380467	0.971834399006094	1	0.965765247616574	0.857344371871751	0.862068508706562	0.844100326788418	0.727778621751287	0.999996629175037	0.66764293249159	0.999994404383094	1	0.907580963655356	0.979553272358431	0.999972420570454	0.962818675159155	0.99999796732747	0.880651578626008	0.9418000742043	0.9999936777084	0.933943506380157	0.999987333563299	0.991532542111379	0.999992691332336	0.982049055318937	0.92927732201491	0.999998360714071	0.471519648021137	0.999993354412728	0.987830884105127	0.999973321223022	1	0.999897235705174	0.992817150874161	0.959084352593474	0.987259257541742	0.999948531413442	0.908609718280825	0.999998254747654	0.999988757269722	0.999987472874852	1	0.989729122474191	1	0.408665264511479	0.999965789759461	0.999971161350269	0.900266037867846	0.999919447378689	0.746326567022943	0.999975805099194	0.999914534669278	0.999996312200706	0.797516255303614	0.999996214953133	0.99999683950779	0.999973100000361	0.999978301983196	0.999986674020806	0.995824596933595	0.104417357741894	0.960375031929039	0.999955853007544	0.999992110990345	0.999859703583333	0.999903545219701	0.999983303741555	0.99999428662826	0.860283847947968	0.999924738481671	0.999996736261262	0.999988689331298	0.999997143516587	0.999993868921958	0.999998853521537	0.300654253886312	0.999973595009524	1	0.999993145984952	1	0.999971795908327	0.999994126277219	1	0.999947213727935	0.9999773948017	1	0.999995866764996	0.999964174771187	1	0.999980177848459	0.999989830569547	0.999987991300796	0.999990571697027	0.99998618300518	0.999990485442987	0.826622423491945	0.999974027032732	0.999993249513274	0.999996017130357	0.99999078973944	0.999996317499098	1	0.235181473200582	0.999981090579572	0.99999979641021	0.999978762891825	0.999997497710665	0.999867060919966	0.999990509863215	0.999981108373585	0.999998805568106	1	0.999999315159193	0.999990263878704	0.999996148770859	0.999994374410122	0.999999386777286	0.999993843568785	0.792639642529125	0.999967586802231	0.999974698071145	0.999992819765523	0.999999919323184	0.9999418635408	0.999998712164614	0.156662260809151	0.999977230465657	0.999992713643334	0.818185177540613	0.999968535478283	0.999987235203252	0.999998937387999	0.999988885286837	0.999984832822421	0.999991286060252	0.3558854726894	0.999998087679413	0.920273678264346	0.999995712229444	0.999996387583667	0.999996965581046	0.999997092124042	0.999991114757211	1	0.661374898048095	0.999994396631431	0.908809036167062	0.842146363360898	0.869596883218339	0.841661356186813	0.813002347800975	0.995434763246132	0.999923811285805	0.963446611691613	0.999996870414058	0.999997214652585	0.999983705348242	0.999993707582552	0.99999536103402	0.729160392542799	0.999986159406608	0.999979009973648	0.999996937931899	0.999997603114109	0.99999196620531	0.478599738898995	0.999984870241098	0.999980509039065	0.999990458849227	0.999999663940757	0.57787425256786	0.999990809655115	0.999977587757838	0.99999520409311	0.533197388826477	1	0.999991143785547	0.280751507637713	0.999997283703375	0.818169548879019	0.999987438516518	0.922887607205842	NA	7.848	1.24766666666667	NA	NA	15	6.25	0.14275	0.09075	NA	0.0843333333333333	3.95066666666667	0.021	0.115333333333333	0.182	0	NA	0	NA	0	NA	33.4883333333333	15.8375	0.71425	no	nothing	nothing	nothing	0	0	none	none
8281	90	CG	0.999956490798133	0.999981271994449	0.999996012125235	0.999927971495487	0.999940400504223	0.975898592775915	0.999933170316441	0.999986525875657	0.0945414867424334	0.999994685320319	0.999998431523547	0.999975118292688	0.999961162278114	0.999992395640441	0.805793448415647	0.999999968960266	0.999999988654523	0.999999997962454	0.99996220465268	0.999999776160784	1.63084968783263e-08	0.99998551229728	0.122571756755173	0.999977632400175	0.944470999661921	0.874179465517427	1	0.999839262055661	0.960787891030994	0.99999963549555	0.113537294686609	0.999996451393306	0.999991735277732	0.982770116930256	0.999955149453784	0.999998960704614	0.87044519530817	0.999974644981928	0.999974378497213	0.999948185623694	0.999987262128526	0.999999547292182	1.32354152853065e-09	0.999990225226671	0.13035118674138	0.999993091445956	0.999962625140676	0.999960349649373	1	0.999996423948573	0.999925217648301	0.122928664367942	1	0.999989234103762	0.99998991547877	0.999981698484999	0.999986162005794	0.837706050618704	0.999985714992993	0.999984080732201	0.999989910272055	0.999999637716467	0.999992070635473	2.13185599129262e-08	0.99999086955575	0.26140188510536	0.999979294762274	0.962923285143191	0.917924293712826	0.99991038158371	0.999996866979831	0.0829779021775907	0.999997923449719	0.999973369826568	0.999954662557589	0.999952623980642	0.999982499249933	0.766156263429878	0.999968402777461	0.999983643353466	0.999995487814491	0.999991784090225	0.999952843495361	6.1996914214025e-09	0.999986406313421	0.0873935200179997	0.918820415619507	0.869661207701762	0.999965846431491	0.999971945832348	0.0719096616474932	0.99999318246211	0.999987635125645	0.999993800433397	0.999963713940627	0.999984600121045	0.7377002841408	0.999924898781037	0.999991901076244	0.999964250931356	0.999993050861515	0.999976762212688	6.46408967375592e-11	0.999979185366576	0.0394941217883672	1	0.984675304130416	0.999978258352033	0.122235246901879	0.999994591104827	0.99999796732747	0.963404522343399	0.996630230053054	0.9999936777084	0.85487755430327	0.999987333563299	0.999910104571774	0.999992691332336	0.999986711577206	0.999960899981497	5.65821186112757e-08	0.999889603008579	0.205484993754367	0.961534529853848	0.999973321223022	0.136272584301329	0.999897235705174	0.999984894466255	0.907564911710147	0.956604207266842	0.999948531413442	0.89271032374932	0.999998254747654	0.999988757269722	0.999987472874852	0.989580525603214	0.957140535251195	7.97646992764424e-07	0.999976281852985	0.280158748442309	0.999971161350269	0.0868299515905632	0.999919447378689	0.999930613540863	0.999975805099194	0.999914534669278	0.999996312200706	0.786656755602954	0.999996214953133	0.99999683950779	0.999973100000361	0.999978301983196	0.999986674020806	9.1399761456951e-11	0.999998646744617	0.0579202801179274	0.110411174405854	0.999992110990345	0.99997483498586	0.999903545219701	0.999983303741555	0.99999428662826	0.836375131699852	0.999924738481671	0.999996736261262	0.999988689331298	0.999997143516587	0.999993868921958	5.94679782540731e-09	0.999984209597031	0.164591321568258	0.117764648356483	0.116832648067432	0.0807743906302913	0.103510063946923	0.150246136347579	0.462691729154167	0.138581715845417	0.119755184981009	0.109921342289339	0.109878365753761	0.0918452344571585	1	0.120383171441822	0.553040355812899	0.999987991300796	0.999990571697027	0.99998618300518	0.999990485442987	0.872835912552134	0.999974027032732	0.999993249513274	0.999996017130357	0.99999078973944	0.999996317499098	7.03742804308254e-09	0.999998106050022	0.198884895114708	0.99999979641021	0.999978762891825	0.999997497710665	0.82396709117577	0.999990509863215	0.999981108373585	0.999998805568106	1	0.999999315159193	6.7982767430593e-09	0.999996148770859	0.212108384514245	0.999999386777286	0.999993843568785	0.78057083925793	0.999967586802231	0.999974698071145	0.999992819765523	0.999999919323184	0.9999418635408	4.97913680365989e-12	0.999997809353943	0.0748374739881413	0.999992713643334	0.804435630488753	0.999968535478283	0.999987235203252	0.999998937387999	0.999988885286837	0.999984832822421	1.80425799873555e-10	0.999997904194491	0.159306593597152	0.903072902108177	0.999995712229444	0.999996387583667	0.999996965581046	0.999997092124042	0.999991114757211	6.76520598770925e-07	0.99999466220446	0.438144534339678	0.875384766014021	0.829130989672017	0.836534318254764	0.813179667820227	0.800801754859852	0.277989267502934	0.853261583231649	0.999996887020117	0.999996870414058	0.999997214652585	0.999983705348242	0.999993707582552	7.1034358590569e-09	0.999996131590622	0.389234896807332	0.999979009973648	0.999996937931899	0.999997603114109	7.04441352418361e-09	0.999998889200693	0.282358395233832	0.999980509039065	0.999990458849227	5.03908786090153e-08	0.999998182364375	0.319490093540954	0.999977587757838	2.039412201025e-08	0.999969546163065	0.273763793253487	1.35751245521409e-10	0.999983315020432	0.147586229651774	1.17568878637607e-09	0.00855633183169827	0.275741485615248	NA	0.86175	0	NA	NA	10	12.5	0.14275	12.524	NA	0.258333333333333	0	0.021	0.115333333333333	0.182	0	NA	0	NA	0	NA	66.258	0.36225	6.13875	no	nothing	nothing	nothing	0	0	none	none
8281	94	CHH	0.359298640942864	0.574753082360314	0.45537536727145	0.999927971495487	0.999940400504223	0.833779875400992	0.581012273536861	0.453127838308523	0.660071997795015	0.627944552066775	0.999998431523547	0.356176058946614	0.784373835005904	0.689053708364535	0.99988754619489	0.611000189657676	0.559673677382978	0.759178567840416	0.579064591542217	0.404819963552029	0.855442312744321	0.49802674336995	0.685667168840053	0.999977632400175	1	0.169360866476312	0.24132531197343	0.811976957528572	0.00812443986184134	0.99999963549555	0.175057473691657	0.999996451393306	0.61129811885784	0.999995541626212	0.999955149453784	0.999998960704614	0.823428298443943	0.999974644981928	0.999974378497213	0.0462087944347113	0.999987262128526	0.999999547292182	0.999996148804588	0.999990225226671	0.999943357609524	0.999993091445956	0.345258273364184	0.464774276758918	0.937716276841989	0.0427862751263157	0.999925217648301	0.263382754528392	1	0.999989234103762	0.99998991547877	0.999981698484999	0.999986162005794	0.886021666643178	0.999985714992993	0.999984080732201	0.184934980836683	0.999999637716467	0.999992070635473	1	0.99999086955575	0.999994024657002	0.287291620539901	0.362711684821166	0.859563703898442	0.041262742313935	0.999996866979831	0.207325445282764	0.999997923449719	0.732720226757248	0.999954662557589	0.999952623980642	0.999982499249933	0.83793341015355	0.999968402777461	0.999983643353466	0.102384787658123	0.999991784090225	0.999952843495361	0.999985251266509	0.999986406313421	0.999971275094646	0.9999760075744	0.678853497083675	0.757808537950141	0.243886554945343	0.747558877398637	0.376960213520047	0.998399713859684	0.140472244802234	0.530854239503097	0.471313640041437	0.933152706057879	0.356626519552956	0.310057346978836	0.870630063172988	0.34810286380283	0.18278582968017	0.627433293354156	0.258262486008744	0.447144447879795	0.742386834302036	0.682944752275904	0.328232782701415	0.690830993640171	0.479268051714625	0.99999796732747	0.223809751071774	0.632260461006482	0.571496502065702	0.954612737429101	0.466307835414463	0.431282815299238	0.774322025062774	0.449112645075608	0.272828112963234	0.719813366935626	0.360424637683538	0.530099158096865	0.212155846834862	0.85466787971276	0.38563176776863	0.982603698949284	0.999984894466255	0.791838692318998	0.999862165409328	0.996029478773052	1	0.965441177942041	0.91671610848785	0.300385744532326	0.906360935467674	0.824306805079635	1	0.905558591366127	0.999965789759461	0.0208796504807761	0.927083905718864	0.0545281044221655	0.496388492380878	0.00383028457919652	0.0859617111567736	0.0928471829170562	0.624972898437204	0.038120768160104	0.0311832697711757	0.999973100000361	0.0496606669492028	0.0085399063864958	0.17369445001247	0.0172935781935073	0.0664791959415845	0.21859795454659	0.999992110990345	0.798260655528695	0.999903545219701	0.999983303741555	0.99999428662826	0.854275945236113	0.999924738481671	0.999996736261262	0.106627082669157	0.999997143516587	0.999993868921958	0.999998853521537	0.999984209597031	0.999973595009524	0.283662030768974	0.665916929399255	0.187461509588946	0.381850650570381	0.315813555754464	0.542643324689333	0.285998020671728	0.254015173731186	1	0.266658914997962	0.201451452052866	0.400622109510593	0.245010924600807	0.324655910678495	0.999987991300796	0.999990571697027	0.99998618300518	0.999990485442987	0.977163525129882	0.999974027032732	0.999993249513274	0.192097371464883	0.99999078973944	0.999996317499098	1	0.999998106050022	0.999981090579572	0.85329859775902	0.999978762891825	0.999997497710665	0.999867060919966	0.999990509863215	0.999981108373585	0.868252266521481	1	0.959586809038747	0.999990263878704	0.999996148770859	0.999994374410122	0.999999386777286	0.999993843568785	0.836854939049609	0.999967586802231	0.999974698071145	0.0958255460380311	0.999999919323184	0.9999418635408	0.999998712164614	0.999997809353943	0.999977230465657	0.999992713643334	0.999962164797115	0.999968535478283	0.999987235203252	0.477631379111013	0.999988885286837	0.999984832822421	0.999991286060252	0.999997904194491	0.999998087679413	0.953301336051839	0.999995712229444	0.999996387583667	0.278787073860094	0.999997092124042	0.999991114757211	1	0.99999466220446	0.999994396631431	0.902935724629493	0.867347759820408	0.644749666848706	0.892318638985442	0.837151472227223	1	0.886457891045715	0.984254088079516	0.999996870414058	0.266283847289166	0.999983705348242	0.999993707582552	0.99999536103402	0.999996131590622	0.999986159406608	0.192850406996666	0.999996937931899	0.999997603114109	0.99999196620531	0.999998889200693	0.999984870241098	0.266248301127931	0.126386925804416	0.448715064602829	0.170502397051484	0.340104121443433	0.999977587757838	0.99999520409311	0.999969546163065	1	0.999991143785547	0.999983315020432	0.999997283703375	0.999998381018993	0.999987438516518	0.999986793597685	NA	0.1265	0	NA	NA	19.3586	31.25	29.27875	0	NA	1.26566666666667	12.2223333333333	0.0846	3.37066666666667	0.182	0	NA	0	NA	0	NA	33.489	0.36225	0.71425	no	nothing	nothing	nothing	0	0	none	none
8281	96	CHG	0.999956490798133	0.999981271994449	0.999996012125235	0.724180550940543	0.0134081731269871	0.999990611796339	0.999933170316441	0.999986525875657	0.16971563293358	0.999994685320319	0.999998431523547	0.999975118292688	0.999961162278114	0.999992395640441	0.0966339895268773	0.998741441961329	0.999999988654523	0.999999997962454	0.99996220465268	0.999999776160784	0.999963694668354	0.874781319664013	0.999949161111341	0.999977632400175	1	0.589744486155676	0.00161696331672087	0.974697307576495	1	0.99999963549555	0.135971515868301	0.999996451393306	0.999991735277732	0.999995541626212	0.999955149453784	0.999998960704614	0.0759255682497571	0.953026293623174	0.999974378497213	0.999948185623694	0.999987262128526	0.999999547292182	0.999996148804588	0.752498205720778	0.999943357609524	0.999993091445956	0.999962625140676	0.0570930739918336	1	0.990737592727347	0.999925217648301	0.304669769554723	1	0.999989234103762	0.99998991547877	0.999981698484999	0.999986162005794	0.159844748346749	0.999985714992993	0.999984080732201	0.999989910272055	0.999999637716467	0.999992070635473	1	0.99999086955575	0.999994024657002	0.673112159176378	0.00967030196132616	0.969684088276999	0.99991038158371	0.999996866979831	0.151233019778738	0.999997923449719	0.999973369826568	0.999954662557589	0.999952623980642	0.999982499249933	0.0874951154491323	0.96613807882879	0.999983643353466	0.999995487814491	0.999991784090225	0.999952843495361	0.999985251266509	0.824313133155648	0.999971275094646	0.10448642607764	0.905274136695093	0.590369728607022	0.660054320258781	0.360548068617245	0.668905777310452	0.756241510646979	0.522308473047745	0.687397307989573	0.902352967332678	0.257254210447442	0.999924898781037	0.766248035681425	0.777468286179661	0.772551361439718	0.622882052932016	0.999996629175037	0.999979185366576	0.939014149740137	0.0370579615866096	0.00176769775825657	0.00562510590747111	0.966019001092067	0.0054048345918226	0.0087533711942544	0.000920605762661321	0.00553611672360102	0.0365797959046764	0.936421381919446	0.066486984285129	0.0101124824167913	0.0214207502557406	0.0164543671479852	0.0024371214332965	0.0647564649621338	0.0745025496560288	0.0313731395727081	0.973439399076891	0.975082168398989	0.229426444586157	0.999897235705174	0.999984894466255	0.943188046597144	0.980464827540481	0.999948531413442	0.152037213228831	0.999998254747654	0.999988757269722	0.999987472874852	1	0.976520452477232	1	0.986780801181503	0.999965789759461	0.999971161350269	0.138314123042675	0.999919447378689	0.999930613540863	0.999975805099194	0.999914534669278	0.999996312200706	0.0800090904494998	0.876285224386168	0.99999683950779	0.999973100000361	0.999978301983196	0.999986674020806	0.98412919266626	0.678147660429712	0.978835286326466	0.161247488783076	0.999992110990345	0.99997483498586	0.999903545219701	0.999983303741555	0.99999428662826	0.0803321824324987	0.999924738481671	0.999996736261262	0.999988689331298	0.999997143516587	0.999993868921958	0.999998853521537	0.940424908034344	0.999973595009524	0.160946029418745	0.190055630444336	0.134219738930869	0.173575865182124	0.241490131356906	1	0.362394282900267	0.19490552283434	0.193417882482454	0.195412995638099	0.152159477435935	0.286630454887901	0.393244084270816	0.258355421194091	0.999987991300796	0.999990571697027	0.99998618300518	0.999990485442987	0.077727158147747	0.999974027032732	0.999993249513274	0.999996017130357	0.99999078973944	0.999996317499098	1	0.999998106050022	0.999981090579572	0.99999979641021	0.999978762891825	0.999997497710665	0.0872328490239032	0.999990509863215	0.999981108373585	0.999998805568106	1	0.999999315159193	0.999990263878704	0.999996148770859	0.999994374410122	0.999999386777286	0.999993843568785	0.052918623864029	0.999967586802231	0.999974698071145	0.999992819765523	0.999999919323184	0.9999418635408	0.999998712164614	0.999997809353943	0.999977230465657	0.999992713643334	0.0711536329184006	0.999968535478283	0.999987235203252	0.999998937387999	0.999988885286837	0.999984832822421	0.999991286060252	0.999997904194491	0.999998087679413	0.123797449171798	0.999995712229444	0.999996387583667	0.999996965581046	0.999997092124042	0.999991114757211	1	0.99999466220446	0.999994396631431	0.179609039649239	0.0830628255703373	0.089576588500382	0.0872903338977432	0.0621781831301891	0.154836769884058	0.206079346274588	0.122838546861991	0.999996870414058	0.999997214652585	0.999983705348242	0.999993707582552	0.99999536103402	0.999996131590622	0.999986159406608	0.999979009973648	0.999996937931899	0.999997603114109	0.99999196620531	0.999998889200693	0.999984870241098	0.999980509039065	0.999990458849227	0.999999663940757	0.999998182364375	0.999990809655115	0.999977587757838	0.99999520409311	0.999969546163065	1	0.999991143785547	0.999983315020432	0.999997283703375	0.999998381018993	0.999987438516518	0.999986793597685	NA	0.1265	1.24766666666667	NA	NA	20.7876	6.25	0.14275	0	NA	0.0843333333333333	0	0.021	0.115333333333333	0.182	50	NA	0	NA	0	NA	33.489	8.33325	0.71425	no	nothing	nothing	nothing	0	0	none	none
8281	97	CG	0.172100916279918	0.152895475703144	0.101922230933506	0.143869180937769	0.231037476898143	0.409427886437859	0.999933170316441	0.0754800796312767	1	0.0760946815329005	0.518831073393337	0.0447221121050901	0.379276508069562	0.184229243608086	0.504341474172399	0.759296381844835	0.212693432856191	0.137171871804443	0.131469991984126	0.0496464845613416	0.337329465297268	0.0735320773053532	0.140329576081926	0.999977632400175	0.92797264517007	0.999879604916308	1	0.98472635101793	0.14934767216506	0.943677923681901	0.445683656192138	0.966670459498285	0.999991735277732	0.955225671866658	0.999955149453784	0.999998960704614	1	0.910870289337491	0.999974378497213	0.999948185623694	0.999987262128526	0.922491140459602	0.999996148804588	0.983802053950416	0.999943357609524	0.999993091445956	0.999962625140676	0.999960349649373	0.895299495579367	0.122478959405333	0.999925217648301	0.415175664252932	1	0.999989234103762	0.99998991547877	0.999981698484999	0.999986162005794	0.958031104264908	0.999985714992993	0.999984080732201	0.999989910272055	0.999999637716467	0.999992070635473	1	0.99999086955575	0.999994024657002	0.999979294762274	0.903021680398086	0.766690442416732	0.0943463749096884	0.999996866979831	0.305311048498164	0.999997923449719	0.898359028457231	0.999954662557589	0.959437972347568	0.999982499249933	0.876890156981526	0.673321245308662	0.999983643353466	0.999995487814491	0.999991784090225	0.999952843495361	0.999985251266509	0.999986406313421	0.999971275094646	0.9999760075744	0.907544265652459	0.12794364739528	0.999971945832348	0.38630233136561	0.99999318246211	0.998608881386232	0.999993800433397	0.999963713940627	0.999984600121045	0.982713251053109	0.807016060158798	0.999991901076244	0.999964250931356	0.999993050861515	0.999976762212688	0.999996629175037	0.999979185366576	0.999994404383094	0.998239565742257	0.22612022371198	0.892490225182596	0.484735482498131	0.904086602916669	0.99999796732747	0.878995841636291	0.999897468211821	0.9999936777084	0.999994051731248	0.916534253396495	0.999910104571774	0.954486810502097	0.959769060020875	0.868044089379803	0.999998360714071	0.937347729780777	0.999993354412728	0.449181634032498	0.741571152812235	0.610867628912027	0.715618521563326	0.999984894466255	0.678286634180103	0.999862165409328	0.897494007357098	1	0.999998254747654	0.954901195948849	0.78813088984794	0.802055331396815	0.690217899109285	1	0.768276900315787	0.88198637042337	0.0533918916903725	1	0.0555003860270096	0.494552751305104	0.0190739375425674	0.317885938834023	0.159845578666678	0.552092356882004	0.728281226430989	0.167336815466982	0.10889875211337	0.102708908568743	0.0259519791540985	0.30841879470497	0.0437167761114971	0.105686923422467	0.313596669576854	0.999992110990345	0.965557867376367	0.999903545219701	0.999983303741555	0.99999428662826	0.884077369415983	0.728294322660131	0.999996736261262	0.999988689331298	0.999997143516587	0.999993868921958	0.999998853521537	0.999984209597031	0.999973595009524	0.301667138651715	0.739261922843552	0.295886725921046	0.698833715454921	0.430632978686456	0.593880063250128	0.941304354572799	0.495284173774556	0.378878574699234	0.378842270244032	0.295477243916929	0.594617579426205	0.339836696533656	0.426101068887783	0.999987991300796	0.999990571697027	0.99998618300518	0.999990485442987	0.886349114208767	0.82330585515345	0.999993249513274	0.999996017130357	0.99999078973944	0.999996317499098	1	0.999998106050022	0.999981090579572	0.99999979641021	0.999978762891825	0.999997497710665	0.999867060919966	0.999990509863215	0.999981108373585	0.999998805568106	1	0.999999315159193	0.999990263878704	0.999996148770859	0.999994374410122	0.999999386777286	0.999993843568785	0.890492937148225	0.984136498627733	0.999974698071145	0.999992819765523	0.999999919323184	0.9999418635408	0.999998712164614	0.999997809353943	0.999977230465657	0.999992713643334	0.999962164797115	0.999968535478283	0.999987235203252	0.999998937387999	0.999988885286837	0.999984832822421	0.999991286060252	0.999997904194491	0.999998087679413	0.979334334437477	0.999995712229444	0.999996387583667	0.999996965581046	0.999997092124042	0.999991114757211	1	0.99999466220446	0.999994396631431	0.98783931132832	0.998242435416564	0.962292345476752	0.9300218168878	0.857824003743325	1	0.904132719647905	0.99830152278314	0.999996870414058	0.999997214652585	0.999983705348242	0.999993707582552	0.99999536103402	0.999996131590622	0.999986159406608	0.999979009973648	0.999996937931899	0.999997603114109	0.99999196620531	0.999998889200693	0.999984870241098	0.999980509039065	0.999990458849227	0.999999663940757	0.999998182364375	0.999990809655115	0.999977587757838	0.99999520409311	0.999969546163065	1	0.999991143785547	0.999983315020432	0.999997283703375	0.999998381018993	0.999987438516518	0.999986793597685	NA	7.9115	0.427333333333333	NA	NA	10	31.76025	35.1605	0	NA	0.0846666666666667	14.2856666666667	0.2526	9.08933333333333	0.182	0	NA	1.51066666666667	NA	0	NA	33.489	0.36225	0.71425	no	nothing	nothing	nothing	0	0	none	none
8281	102	CHH	0.999956490798133	0.999981271994449	0.999996012125235	0.999927971495487	0.999940400504223	1.43782008971499e-05	0.999933170316441	0.999986525875657	0.0712501106611383	0.999994685320319	2.42046862733387e-06	0.999975118292688	0.999961162278114	0.999992395640441	0.270224351449607	0.999999968960266	0.161646486199862	0.999999997962454	0.99996220465268	0.928301230201719	0.999963694668354	0.99998551229728	0.999949161111341	0.999977632400175	1	0.973900131401905	1	1.55039810971308e-06	1	0.99999963549555	0.0716376758872216	0.999996451393306	9.16943881133428e-08	0.999995541626212	0.999955149453784	0.999998960704614	0.278629760924043	0.999974644981928	0.0987420182178354	0.999948185623694	0.999987262128526	0.929656639621624	0.999996148804588	0.999990225226671	0.999943357609524	0.999993091445956	0.971516728435733	0.999960349649373	0.000298770489168324	0.999996423948573	0.999925217648301	0.122017563063094	1	0.000137904622730148	0.99998991547877	0.999981698484999	0.999986162005794	0.349217837752066	0.999985714992993	0.661082952728262	0.999989910272055	0.999999637716467	0.999992070635473	1	0.99999086955575	0.999994024657002	0.999979294762274	0.999972584737608	4.49158854629067e-06	0.938753690231062	0.999996866979831	0.0632171338751626	0.999997923449719	7.11904652626731e-07	0.999954662557589	0.999952623980642	0.999982499249933	0.256190761718186	0.999968402777461	0.10107999853909	0.999995487814491	0.999991784090225	0.80985234019441	0.976441665387488	0.999986406313421	0.908265937073081	0.9999760075744	1.92685572643831e-07	0.868768407769427	0.999971945832348	0.0567600535422512	0.99999318246211	9.90089453476231e-09	0.999993800433397	0.999963713940627	0.940282469931773	0.238538942297935	0.939663221329005	0.0409331039887624	0.999964250931356	0.999993050861515	0.670943333385946	0.899018072810743	0.979458593960007	0.835819355775133	1.235462473163e-05	0.999872601444417	0.999978258352033	0.0751374341446643	0.999994591104827	1.76601401104664e-06	0.999987135602738	0.999897468211821	0.9999936777084	0.279592071508544	0.999987333563299	0.173258223012675	0.999992691332336	0.999986711577206	0.877634041200447	0.999998360714071	0.999889603008579	0.956688449968971	4.97231333200591e-06	4.46865688376141e-06	0.630551465684024	4.74405217370309e-06	0.999984894466255	9.56154651306408e-08	5.9537115161287e-07	0.000735677735649369	1	3.37055198495038e-05	0.128507399574715	4.03242360652834e-05	2.12202039464815e-05	0.000109898527216025	0.000695215606385366	1.43980311039449e-05	0.00186653079212302	0.999971161350269	0.0809394954893846	0.999919447378689	4.06357547500702e-07	0.922962895946763	0.968334668766568	0.999996312200706	0.315452917735352	0.999996214953133	0.152961315651944	0.999973100000361	0.999978301983196	0.932146842621237	0.999966353236697	0.999998646744617	0.98682461683747	0.0781439044713401	0.999992110990345	6.66056638049609e-07	0.999903545219701	0.999983303741555	0.99999428662826	0.273820212653252	0.999924738481671	0.160051218645628	0.999988689331298	0.999997143516587	0.999993868921958	0.999998853521537	0.999984209597031	0.999973595009524	0.077751114525408	0.786301263290848	0.0653455171460811	0.0822871653028578	0.121063101778623	0.854355894962616	0.112498239929477	0.347292609565434	0.0832876510053977	0.0815356513758341	0.121597094520912	0.114102122140556	0.0957435622106682	0.134269549681709	4.71868046089433e-07	0.999990571697027	0.99998618300518	0.999990485442987	0.262293846034004	0.999974027032732	0.157695994805791	0.999996017130357	0.99999078973944	0.999996317499098	1	0.999998106050022	0.999981090579572	4.94646504719811e-09	5.07922328375068e-08	0.000348518583640478	0.999867060919966	8.35147384419136e-06	0.184339848629096	1.22716383747889e-05	6.60019075086419e-06	4.60508794596269e-05	0.000282269355440137	3.15233802756581e-06	0.00153873975075695	0.999999386777286	0.999993843568785	0.227197976134821	0.999967586802231	0.0999127601413173	0.999992819765523	0.999999919323184	0.9999418635408	0.999998712164614	0.999997809353943	0.999977230465657	0.999992713643334	0.261145508379952	0.999968535478283	0.179740562546112	0.999998937387999	0.999988885286837	0.999984832822421	0.999991286060252	0.999997904194491	0.999998087679413	0.351848676222081	0.999995712229444	0.712417539291185	0.999996965581046	0.999997092124042	0.999991114757211	1	0.99999466220446	0.999994396631431	0.33045174823761	0.682539818060229	0.264060885266819	0.261372822041087	0.357559346666375	0.343452343118362	0.295097729832207	0.362488396742235	0.626982766648339	0.999997214652585	0.999983705348242	0.999993707582552	0.99999536103402	0.999996131590622	0.999986159406608	0.402320893861138	0.330402255847146	0.917947021823682	0.698654043781588	0.446852090317489	0.999984870241098	0.999980509039065	0.999990458849227	0.999999663940757	0.999998182364375	0.999990809655115	0.999977587757838	0.99999520409311	0.999969546163065	1	0.999991143785547	0.999983315020432	0.999997283703375	0.999998381018993	0.999987438516518	0.999986793597685	NA	0.1265	0.178333333333333	NA	NA	5	13.44175	0.346	1.389	NA	0.0843333333333333	22.628	0.021	0.115333333333333	0.182	16.6666666666667	NA	6.60366666666667	NA	0	NA	33.489	0.36225	0.71425	no	nothing	nothing	nothing	0	0	none	none
8281	110	CHG	0.256504762043143	0.999981271994449	0.957886292545321	0.999927971495487	0.999940400504223	0.773477392163576	0.430027172070372	0.999986525875657	0.109120177480168	0.999994685320319	0.999998431523547	0.999975118292688	0.999961162278114	0.999992395640441	0.986105296879181	0.999999968960266	0.971094459235562	0.999999997962454	0.99996220465268	0.999999776160784	0.999963694668354	0.99998551229728	0.999949161111341	0.133672845100751	0.107591710664174	0.3191596129352	0.226691283647349	0.75791345964569	0.965749872263719	0.0815312415781011	0.56315182050555	0.105922441293329	0.106664414381191	0.0234753308967304	0.385207148605424	0.236212399524544	0.784632109803631	0.142784620865306	0.802582900332872	0.163682953234938	0.153035989148704	0.06405599198327	0.376001751755064	0.0734641581961551	0.191092464115637	0.999993091445956	0.975657038864661	0.999960349649373	0.662115821974402	0.291815139542765	0.999925217648301	0.0710594320021043	1	0.999989234103762	0.99998991547877	0.999981698484999	0.999986162005794	0.887613915422985	0.999985714992993	0.999984080732201	0.999989910272055	0.999999637716467	0.999992070635473	1	0.99999086955575	0.999994024657002	0.860605866725462	0.940919046645964	0.541066899801676	0.241467453416664	0.999996866979831	0.0538626810281663	0.999997923449719	0.999973369826568	0.999954662557589	0.948517509613393	0.999982499249933	0.811246230279366	0.999968402777461	0.747925984084808	0.999995487814491	0.999991784090225	0.999952843495361	0.999985251266509	0.999986406313421	0.999971275094646	0.9999760075744	0.891634720211265	0.551913922169933	0.894977767511207	0.133603773748849	0.948995557076727	0.958187642728612	0.825625282574568	0.999963713940627	0.999984600121045	1	0.999924898781037	0.999991901076244	0.983568936147209	0.974141036033187	0.942332597597061	0.999996629175037	0.961123374500557	0.999994404383094	0.769917505055465	0.420600692098064	0.970224090134399	0.104868023413637	0.999994591104827	0.99999796732747	0.928433367927256	0.999897468211821	0.9999936777084	0.962809216128699	0.999987333563299	0.925678312749337	0.999992691332336	0.999986711577206	0.999960899981497	0.999998360714071	0.999889603008579	0.999993354412728	0.950533681610694	0.5513388586869	0.297746382059656	0.574614002254306	0.621018903931453	0.389582182166569	0.914294218263708	0.755666278000347	1	0.702578857421503	0.999988757269722	0.608988382779486	0.631314588620936	0.55324655558233	0.8841509883728	0.580867367282483	0.732572033592931	0.202231968102861	0.41427665853188	0.236087802623101	0.255905032534667	0.07613179006293	0.567395240809531	0.419579157122217	0.909480946478379	0.312071766351726	0.909139409126953	0.28137077757273	0.301772499315103	0.170761927175447	0.554914656013428	0.19419665566634	0.358914152112939	0.0553851978880709	0.999992110990345	0.99997483498586	0.999903545219701	0.999983303741555	0.99999428662826	0.857297155859659	0.999924738481671	0.875928565426336	0.999988689331298	0.999997143516587	0.999993868921958	0.999998853521537	0.999984209597031	0.999973595009524	0.0630291918129751	0.0645774502568693	0.0341685969330084	0.168299470247247	0.100934053065002	0.317857837091064	0.0784742438745559	0.331953299942567	0.0767733349184237	0.0738299600019414	0.0530926226249427	0.146030215983301	0.0576918925601841	0.096336387593128	0.999987991300796	0.999990571697027	0.99998618300518	0.999990485442987	0.903119108865979	0.999974027032732	0.999993249513274	0.999996017130357	0.99999078973944	0.999996317499098	1	0.999998106050022	0.999981090579572	0.99999979641021	0.999978762891825	0.999997497710665	0.868390471304969	0.999990509863215	0.999981108373585	0.999998805568106	1	0.999999315159193	0.999990263878704	0.999996148770859	0.999994374410122	0.999999386777286	0.999993843568785	0.818531238615667	0.999967586802231	0.999974698071145	0.999992819765523	0.999999919323184	0.9999418635408	0.999998712164614	0.999997809353943	0.999977230465657	0.999992713643334	0.999962164797115	0.999968535478283	0.999987235203252	0.999998937387999	0.999988885286837	0.999984832822421	0.999991286060252	0.999997904194491	0.999998087679413	0.955765274223488	0.999995712229444	0.999996387583667	0.999996965581046	0.999997092124042	0.999991114757211	1	0.99999466220446	0.999994396631431	0.915476894863714	0.999980965904522	0.922489644174467	0.895456426823157	0.88385556600486	1	0.88862206843742	0.985773080755106	0.999996870414058	0.999997214652585	0.999983705348242	0.999993707582552	0.99999536103402	0.999996131590622	0.999986159406608	0.999979009973648	0.999996937931899	0.999997603114109	0.99999196620531	0.999998889200693	0.999984870241098	0.999980509039065	0.999990458849227	0.999999663940757	0.999998182364375	0.999990809655115	0.999977587757838	0.99999520409311	0.999969546163065	1	0.999991143785547	0.999983315020432	0.999997283703375	0.999998381018993	0.999987438516518	0.999986793597685	NA	26.26425	0	NA	NA	6.6666	25.11375	21.00825	0	50	0.339333333333333	0	0.021	5.38066666666667	0.182	0	NA	11.7066666666667	NA	0	NA	33.489	0.36225	0.71425	no	nothing	nothing	nothing	0	0	none	none
8281	113	CHH	0.506736139567573	0.65427436525658	0.607385634299849	0.999927971495487	0.783643318758387	0.892762487226948	0.957293728219539	0.514932918420504	0.298799538470847	0.708422696367008	0.612776807769979	0.436664417345417	0.592997677224235	0.822146171780513	0.99988754619489	0.999999968960266	0.644536681442394	0.629523961820709	0.99996220465268	0.47357581891554	0.894106786218104	0.629116999408886	0.900959220427523	0.999977632400175	1	0.550864614594607	0.973530553778544	0.917063237822784	0.642980449781523	0.99999963549555	0.109292072167544	0.999996451393306	0.999991735277732	0.999995541626212	0.999955149453784	0.999998960704614	0.820808101361005	0.764292998736483	0.999974378497213	0.999948185623694	0.67627740923155	0.999999547292182	0.999996148804588	0.999990225226671	0.999943357609524	0.999993091445956	0.70198725199468	0.999960349649373	0.958437564241641	0.763514486979892	0.999925217648301	0.141774334362597	1	0.999989234103762	0.99998991547877	0.999981698484999	0.999986162005794	0.839722107728101	0.999985714992993	0.999984080732201	0.999989910272055	0.999999637716467	0.999992070635473	1	0.99999086955575	0.999994024657002	0.679436388435028	0.985490151535077	0.942832060006727	0.757295168288359	0.999996866979831	0.122966261462115	0.999997923449719	0.999973369826568	0.999954662557589	0.999952623980642	0.999982499249933	0.83188330401571	0.864648438232701	0.999983643353466	0.999995487814491	0.771183838734043	0.999952843495361	0.999985251266509	0.999986406313421	0.999971275094646	0.859880044130925	0.957816816468693	0.999965846431491	0.54600407701319	0.255018891475427	0.73512035117189	0.642587635400391	0.436606929840539	0.603016392261535	0.864444149348391	1	0.999924898781037	0.669503111758735	0.664064293464303	0.999993050861515	0.48885767366918	0.928494236822561	0.671884346561476	0.944923736158261	1	0.924816104688229	0.922691006291213	0.16985609470466	0.999994591104827	0.986487715348846	0.913493583447039	0.963894297153096	0.9999936777084	0.903142078980369	0.969564179920915	0.989995725614726	0.999992691332336	0.906429871403136	0.920807464452302	0.999998360714071	0.999889603008579	0.999993354412728	0.999984320835149	0.873574192977628	0.192161365969375	0.999897235705174	0.935847816668364	0.841048286877015	0.910945726261427	0.999948531413442	0.937876667750548	0.999998254747654	0.945549538426855	0.93535458024458	0.973870943874195	0.852501364966815	1	0.964294208028856	0.999965789759461	0.614170413439404	0.220656000299849	0.765457782177165	0.705435454750316	0.467942575899339	0.630438646639544	0.879304619799508	0.974618625616013	0.999996214953133	0.719515398732701	0.670104534714842	0.999978301983196	0.534795166969145	0.933308991892551	0.707666413452809	0.940068704323018	0.113686726891774	0.999992110990345	0.99997483498586	0.999903545219701	0.999983303741555	0.99999428662826	0.805630107359694	0.87512576976299	0.999996736261262	0.999988689331298	0.792439225410586	0.999993868921958	0.999998853521537	0.999984209597031	0.999973595009524	0.144278481524019	0.134517214089113	0.101875054334938	0.131250541725039	0.174845342159111	0.549150244975045	0.32419353495331	0.139310330595787	0.12919395500589	0.362950651216148	0.105448183660795	0.182669762735795	0.138582228184655	0.198226229405749	0.999987991300796	0.999990571697027	0.99998618300518	0.999990485442987	0.890079642755666	0.999974027032732	0.999993249513274	0.999996017130357	0.99999078973944	0.999996317499098	1	0.999998106050022	0.999981090579572	0.99999979641021	0.999978762891825	0.999997497710665	0.825490215901396	0.999990509863215	0.999981108373585	0.999998805568106	1	0.999999315159193	0.999990263878704	0.999996148770859	0.999994374410122	0.999999386777286	0.999993843568785	0.810163977988367	0.999967586802231	0.999974698071145	0.999992819765523	0.999999919323184	0.9999418635408	0.999998712164614	0.999997809353943	0.999977230465657	0.999992713643334	0.833622258089931	0.999968535478283	0.999987235203252	0.999998937387999	0.999988885286837	0.999984832822421	0.999991286060252	0.999997904194491	0.999998087679413	0.90420693788046	0.999995712229444	0.999996387583667	0.999996965581046	0.999997092124042	0.999991114757211	1	0.99999466220446	0.999994396631431	0.999904007119519	0.83092806215005	0.838926935335269	0.999979256330036	0.801666825620048	0.950799020617541	0.854276713973961	0.946857746670483	0.999996870414058	0.999997214652585	0.999983705348242	0.999993707582552	0.99999536103402	0.999996131590622	0.999986159406608	0.999979009973648	0.999996937931899	0.999997603114109	0.99999196620531	0.999998889200693	0.999984870241098	0.999980509039065	0.999990458849227	0.999999663940757	0.999998182364375	0.999990809655115	0.999977587757838	0.99999520409311	0.999969546163065	1	0.999991143785547	0.999983315020432	0.999997283703375	0.999998381018993	0.999987438516518	0.999986793597685	NA	0.3165	0	NA	NA	15.055	6.76025	3.66475	0.024	16.6666666666667	0.353333333333333	0	0.121	0.187333333333333	0.182	0	NA	0	NA	3.30966666666667	NA	33.4896666666667	0.36225	0.71425	no	nothing	nothing	nothing	0	0	none	none
8281	125	CHH	0.132987690808499	0.933804334748264	0.120251943714743	0.0616129085667847	0.169816365623607	0.330555337824796	0.999933170316441	0.108083479906514	0.230280506997518	0.181046329600761	0.254583290400069	0.0750669408560879	0.142314713510802	0.999992395640441	0.99988754619489	0.389113702399497	0.292822119996913	0.267216006568481	0.230093315482267	0.143841097688366	0.46351098486491	0.270689131065245	0.643475510492856	0.742100063094192	1	0.984315334907162	1	0.999839262055661	0.0991354446413499	0.99999963549555	0.0727828487920654	0.999996451393306	0.999991735277732	0.999995541626212	0.999955149453784	0.221102044549194	0.78643684119406	0.999974644981928	0.999974378497213	0.999948185623694	0.999987262128526	0.999999547292182	0.999996148804588	0.999990225226671	0.999943357609524	0.649030783233111	0.531618104182309	0.752917391550506	0.885645595881551	0.916815621719525	0.717698448295761	0.199955828619517	0.922854535364135	0.999989234103762	0.8828440948325	0.999981698484999	0.999986162005794	0.984465865644636	0.999985714992993	0.999984080732201	0.999989910272055	0.999999637716467	0.999992070635473	1	0.99999086955575	0.999994024657002	0.999979294762274	0.999972584737608	0.979160015537854	0.1028573940775	0.999996866979831	0.0635868957502589	0.999997923449719	0.999973369826568	0.999954662557589	0.999952623980642	0.193421705201884	0.745940833288557	0.999968402777461	0.999983643353466	0.999995487814491	0.999991784090225	0.999952843495361	0.999985251266509	0.999986406313421	0.903085394366571	0.9999760075744	0.947596334909959	0.0362403340625163	0.999971945832348	0.0579782821967057	0.99999318246211	0.999987635125645	0.999993800433397	0.999963713940627	0.117870769118263	0.729804546699111	0.950832958455218	0.999991901076244	0.999964250931356	0.999993050861515	0.999976762212688	0.999470001555517	0.986086959153686	0.84387331032679	1	0.151597178034918	0.999978258352033	0.0751655294259367	0.999994591104827	0.99999796732747	0.999987135602738	0.999897468211821	0.277316515457454	0.768660522957016	0.999987333563299	0.999910104571774	0.999992691332336	0.999986711577206	0.999960899981497	0.999998360714071	0.999889603008579	0.946524526668212	0.358071929359358	0.978336972558028	0.0883329717117103	0.999897235705174	0.999984894466255	0.999968773799744	0.999862165409328	0.421214485159246	0.809950865332198	0.999998254747654	0.999988757269722	0.999987472874852	1	0.999942370492236	1	0.999976281852985	0.999965789759461	0.0779921520330542	0.211239584476239	0.140396342640132	0.215738459735863	0.0316840135384305	0.080694991795003	0.999996312200706	0.998810723286738	0.327400342367533	0.240306905206436	0.214658010767157	0.188338905501201	0.0939567528415853	0.414618543638298	0.210539302077976	0.590856102860207	0.0686599038262388	0.999992110990345	0.99997483498586	0.999903545219701	0.999983303741555	0.207388810222499	0.755027148995087	0.999924738481671	0.999996736261262	0.999988689331298	0.999997143516587	0.999993868921958	0.999998853521537	0.999984209597031	0.999973595009524	0.079843027263377	0.0938622051770863	0.0666430243372439	0.0838147890642894	0.308821025198865	0.527896382513248	0.115563654042732	0.0975809602592978	0.0855738629401284	0.0828044848871127	0.0758103817188397	0.105271452614495	0.0978993479230971	0.137920747276414	0.999987991300796	0.999990571697027	0.99998618300518	0.299675364935625	0.79338261579364	0.999974027032732	0.999993249513274	0.999996017130357	0.99999078973944	0.999996317499098	1	0.999998106050022	0.999981090579572	0.99999979641021	0.999978762891825	0.43679587330165	0.807880632139723	0.999990509863215	0.999981108373585	0.999998805568106	1	0.999999315159193	0.999990263878704	0.999996148770859	0.999994374410122	0.999999386777286	0.20197897370492	0.771228048703325	0.999967586802231	0.999974698071145	0.999992819765523	0.999999919323184	0.9999418635408	0.999998712164614	0.999997809353943	0.999977230465657	0.319578736296112	0.795529673478137	0.999968535478283	0.999987235203252	0.999998937387999	0.999988885286837	0.999984832822421	0.999991286060252	0.999997904194491	0.999998087679413	0.999953599412029	0.730484022975131	0.540842254881655	0.50860055649018	0.425143589203793	0.343271286989952	0.700212501891586	0.560657209563236	0.999994396631431	0.862276872704653	0.816221624586943	0.809276263340041	0.786171831118729	0.790390786899594	0.869449765149844	0.835666647235897	0.909907388026483	0.999996870414058	0.999997214652585	0.999983705348242	0.999993707582552	0.99999536103402	0.999996131590622	0.999986159406608	0.999979009973648	0.999996937931899	0.999997603114109	0.99999196620531	0.999998889200693	0.999984870241098	0.999980509039065	0.999990458849227	0.999999663940757	0.999998182364375	0.999990809655115	0.999977587757838	0.99999520409311	0.999969546163065	1	0.999991143785547	0.999983315020432	0.999997283703375	0.999998381018993	0.999987438516518	0.999986793597685	NA	0.1265	1.25433333333333	NA	NA	NA	6.25	5.18425	0	NA	0.0896666666666667	0	0.021	0.115333333333333	5.03033333333333	0	NA	0	NA	0	NA	NA	0.36225	0.71425	no	nothing	nothing	nothing	0	0	none	none
8281	126	CHG	0.00181482891682626	0.00789994863438615	0.00213493616729655	0.000389586377072393	0.00501177036732177	0.0269025112378778	0.000770200579724498	0.00141542184980806	0.589037881186991	0.00117125366593973	0.333347426504278	0.000170838848057114	0.00242890327713968	0.0310194237744355	0.990952572797057	0.109056489329271	0.716775092561651	0.00915672574513227	0.00609894437793037	0.000976825219048911	0.0221241898205006	0.00357651821548395	0.0466800926697069	0.999977632400175	0.983509978030216	0.938833531057981	1	0.999839262055661	1	0.99999963549555	0.0935160728453809	0.999996451393306	0.496928675338462	0.999995541626212	0.999955149453784	0.999998960704614	0.820911648051344	0.790757647459644	0.156355947971306	0.999948185623694	0.999987262128526	0.999999547292182	0.999996148804588	0.999990225226671	0.999943357609524	0.999993091445956	0.999962625140676	0.999960349649373	1	0.999996423948573	0.999925217648301	0.113229839454416	1	0.82685263817657	0.99998991547877	0.999981698484999	0.999986162005794	0.826741900013828	0.999985714992993	0.401242989763893	0.999989910272055	0.999999637716467	0.999992070635473	1	0.99999086955575	0.999994024657002	0.999979294762274	0.999972584737608	0.907945752936116	0.99991038158371	0.999996866979831	0.0734533815791546	0.999997923449719	0.393458820085117	0.999954662557589	0.999952623980642	0.999982499249933	0.750803987840452	0.631053858889334	0.129028151572633	0.999995487814491	0.999991784090225	0.999952843495361	0.999985251266509	0.999986406313421	0.938012162245061	0.9999760075744	0.877057568252639	0.996965434033147	0.999971945832348	0.0665902402452428	0.99999318246211	0.260514681277135	0.999993800433397	0.999963713940627	0.998164157439333	0.734202009283709	0.489878852296654	0.0611049065408262	0.999964250931356	0.999993050861515	0.999976762212688	0.999996629175037	0.999979185366576	0.891598643437876	0.994443594442073	0.999872601444417	0.999978258352033	0.0933100617130694	0.999994591104827	0.535969098317013	0.999987135602738	0.999897468211821	0.9999936777084	0.791632250863423	0.763513437621269	0.229403935090499	0.999992691332336	0.999986711577206	0.999960899981497	0.999998360714071	0.999889603008579	0.994833412679207	0.975088252787162	0.924490884208075	0.121052328795694	0.928899395541355	0.754148512128132	0.889182809504586	0.999862165409328	0.999948531413442	0.861657596964404	0.952616424697918	0.423420979977714	0.999987472874852	0.988966521048666	0.96927972588561	1	0.999976281852985	0.999965789759461	0.999971161350269	0.0810270857623098	0.999919447378689	0.369651303024415	0.999975805099194	0.999914534669278	0.999996312200706	0.779791383233134	0.60317593894659	0.0980771178080953	0.999973100000361	0.999978301983196	0.999986674020806	0.999966353236697	0.999998646744617	0.917828311287439	0.0819555421059315	0.999992110990345	0.438058301417039	0.999903545219701	0.999983303741555	0.99999428662826	0.767168574187087	0.738813506671995	0.139261671180928	0.999988689331298	0.999997143516587	0.999993868921958	0.999998853521537	0.999984209597031	0.999973595009524	0.0801188143821694	0.320641991788548	0.071094770124815	0.10968340786979	0.139756881579858	0.53591912396175	0.240844865797375	0.46019309814341	0.10070212502297	0.0980319419065317	0.0853811855875582	0.118968866684036	0.111819116019676	0.158868919529367	0.432202900337193	0.999990571697027	0.99998618300518	0.999990485442987	0.761712822099592	0.831463524487649	0.123611822767904	0.999996017130357	0.99999078973944	0.999996317499098	1	0.999998106050022	0.999981090579572	0.389022755626918	0.790283742001496	0.996833663664758	0.999867060919966	0.999990509863215	0.999981108373585	0.765925584426197	0.747863282621827	0.633937458287302	0.910817875041565	0.867864669961807	0.999994374410122	0.999999386777286	0.999993843568785	0.761357758624488	0.92121971133019	0.0999127601413173	0.999992819765523	0.999999919323184	0.9999418635408	0.999998712164614	0.999997809353943	0.999977230465657	0.999992713643334	0.832334659434486	0.999968535478283	0.341737909232737	0.999998937387999	0.999988885286837	0.999984832822421	0.999991286060252	0.999997904194491	0.999998087679413	0.885952901665066	0.999995712229444	0.65754006936654	0.999996965581046	0.999997092124042	0.999991114757211	1	0.99999466220446	0.999994396631431	0.985567518005898	0.999980965904522	0.819987302664302	0.794921845477004	0.794551605445545	0.871857036435923	0.841863961045429	0.92184792806459	0.999996870414058	0.999997214652585	0.999983705348242	0.999993707582552	0.99999536103402	0.999996131590622	0.999986159406608	0.450623736350127	0.379327344252917	0.247884730967247	0.536615447687673	0.431657792221488	0.979268789612522	0.999980509039065	0.999990458849227	0.999999663940757	0.999998182364375	0.999990809655115	0.999977587757838	0.99999520409311	0.999969546163065	1	0.999991143785547	0.999983315020432	0.999997283703375	0.999998381018993	0.999987438516518	0.999986793597685	NA	0.3715	0	NA	NA	NA	12.5	0.14275	0	NA	0	3.95066666666667	0	0.346	0.182	0	NA	10.1586666666667	NA	0	NA	NA	0.36225	0.71425	no	nothing	nothing	nothing	0	0	none	none
8281	134	CHH	0.999956490798133	0.999981271994449	0.967738328415205	0.936730083207367	0.999940400504223	0.00655731938441891	0.995039193026856	0.995937228623832	0.100559543709781	0.999994685320319	0.999998431523547	0.999975118292688	0.999961162278114	0.999992395640441	0.321308637092405	0.518527683398476	0.0012210452485327	0.999999997962454	0.617194580564667	0.999999776160784	0.999963694668354	0.529951980889513	0.999949161111341	0.999977632400175	1	0.999879604916308	1	0.000534852577059612	1	0.99999963549555	0.079164648654869	0.999996451393306	0.999991735277732	0.999995541626212	0.999955149453784	0.999998960704614	0.286450163597326	0.229238232918138	1.81132948671836e-05	0.999948185623694	0.363753206525668	0.999999547292182	0.999996148804588	0.254610124106112	0.999943357609524	0.999993091445956	0.999962625140676	0.999960349649373	0.00425370204091793	0.999996423948573	0.999925217648301	0.109018016495383	1	0.999989234103762	0.99998991547877	0.999981698484999	0.999986162005794	0.308837256203995	0.724140496577325	0.000877401515729056	0.999989910272055	0.820186442734878	0.999992070635473	1	0.757430712063529	0.999994024657002	0.999979294762274	0.999972584737608	0.0012353748142199	0.99991038158371	0.999996866979831	0.0711546776166289	0.999997923449719	0.999973369826568	0.999954662557589	0.96038807286119	0.999982499249933	0.267760115004036	0.253709176105198	0.000111561042677792	0.999995487814491	0.356561895861211	0.999952843495361	0.999985251266509	0.26978854037682	0.931642765832609	0.9999760075744	0.000219020825001672	0.993701079968288	0.999971945832348	0.0644208449967882	0.99999318246211	0.999987635125645	0.999993800433397	0.891711056692397	0.990163356487974	0.252966458833027	0.13751281325286	6.19105976665066e-06	0.999964250931356	0.243505133750254	0.999976762212688	0.999996629175037	0.147966237913058	0.881041884849369	0.00299926500763337	0.999872601444417	0.999978258352033	0.0888729438456342	0.999994591104827	0.99999796732747	0.999987135602738	0.993703821179525	0.9999936777084	0.298438442443736	0.382572937290905	0.000406288290127029	0.999992691332336	0.479018585956797	0.999960899981497	0.999998360714071	0.390430079227707	0.987375271090258	0.000557240375215753	0.000756199134584512	0.600940195980142	0.000662257996481674	0.00258665271673757	0.000286614026113402	0.00485210087060084	0.0190459024496377	0.942013448886561	0.239299491312645	0.999988757269722	0.00438615156489598	0.25456136775463	0.00053612314064575	0.00438394250471159	0.156526376086502	0.0285168502051146	0.999971161350269	0.0786903326178304	0.999919447378689	0.999930613540863	0.999975805099194	0.926444703215411	0.999996312200706	0.298296403243974	0.215816771504442	1.61341382927286e-05	0.999973100000361	0.335667917545639	0.999986674020806	0.999966353236697	0.225978479892396	0.913832319188109	0.0785401553060212	0.999992110990345	0.99997483498586	0.999903545219701	0.999983303741555	0.99999428662826	0.264988326372095	0.283329626962061	5.12427107999582e-05	0.999988689331298	0.423607059442725	0.999993868921958	0.999998853521537	0.306746969933558	0.999973595009524	0.0772746025855524	0.104226746327661	0.0831891668436567	0.139244953155837	0.135848023687652	0.954926574983909	0.331909379396957	0.863422792840783	0.0965329862497515	0.311558133142598	0.0831402842926294	0.0897414841664989	0.286969236136628	0.153879950284946	0.999987991300796	0.999990571697027	0.99998618300518	0.999990485442987	0.251529897315234	0.28499744429355	2.63093942738419e-05	0.999996017130357	0.44601537885844	0.999996317499098	1	0.323687789586471	0.999981090579572	0.99999979641021	0.999978762891825	0.999997497710665	0.301573408197521	0.6211747778451	0.00041823902496444	0.999998805568106	0.735239530733705	0.999999315159193	0.999990263878704	0.661961515750665	0.999994374410122	0.999999386777286	0.999993843568785	0.260650220561582	0.458240522078758	1.43752671034564e-05	0.999992819765523	0.734092787999299	0.9999418635408	0.999998712164614	0.502320813797557	0.999977230465657	0.999992713643334	0.353148149815027	0.999968535478283	0.000752111529174094	0.999998937387999	0.999988885286837	0.999984832822421	0.999991286060252	0.999997904194491	0.999998087679413	0.357274568996693	0.999995712229444	0.00595688433481273	0.999996965581046	0.999997092124042	0.999991114757211	1	0.99999466220446	0.999994396631431	0.611912849914529	0.999980965904522	0.276213364355807	0.579878451164239	0.26256659570134	0.277066872665846	0.566417136852364	0.371066261529985	0.235560457105235	0.786120806636859	0.999983705348242	0.536339760683333	0.593631433317519	0.999996131590622	0.999986159406608	0.00125901937339072	0.280554089670338	6.21504445306956e-05	0.000717501597756562	0.130698694769931	0.0178679285860827	0.937338862311683	0.999990458849227	0.999999663940757	0.833170101210327	0.999990809655115	0.780276639457191	0.742073952165432	0.999969546163065	1	0.999991143785547	0.591721897289596	0.999997283703375	0.648254013941576	0.999987438516518	0.999986793597685	NA	0.13125	0	NA	NA	NA	15.29675	0.14275	0	NA	0	0	0.143	0.944666666666667	0.184	33.3333333333333	NA	23.356	NA	NA	NA	NA	4.66475	0.71425	no	nothing	nothing	nothing	0	0	none	none
8281	136	CHH	0.474473383703004	0.999981271994449	0.271086003194428	0.402544665112815	0.607592397942909	0.721687560239593	0.445224976833567	0.489874132201648	0.256170500975061	0.650546161770031	0.641447970094726	0.42680165451866	0.561453263667115	0.846617702542167	0.99988754619489	0.999999968960266	0.678212692808533	0.658548041103034	0.608610369417154	0.508992414346816	0.543082610634536	0.66152169528242	0.999949161111341	0.264294477713389	0.00351601766268577	0.999879604916308	1	0.999839262055661	1	0.99999963549555	0.0904106492098289	0.999996451393306	0.999991735277732	0.999995541626212	0.999955149453784	0.999998960704614	0.7900450498235	0.904539655476026	0.999974378497213	0.999948185623694	0.999987262128526	0.999999547292182	0.0224976161787164	0.999990225226671	0.311117583592842	0.687459175203949	0.22599134345284	0.464774276758918	0.556144924855538	0.25859572324227	0.336109622110946	0.454575560829773	0.488938416932036	0.585123039943582	0.31031483344668	0.481333417546167	0.858750010619964	0.999998511211837	0.999985714992993	0.660759054090747	0.64058271427448	0.571851700612074	0.45261443983889	1	0.661853805485055	0.999994024657002	0.00328599227016347	0.0203398453277761	0.0442293202953905	0.00365602595483652	0.00678417131655146	0.651733208113718	0.0133292840276959	0.0144355368008853	0.00148432187449938	0.00555906599328068	0.0587345259906599	0.962839612135033	0.103311215218752	0.0153214412187649	0.023966466981717	0.016342040495588	0.00402220228501173	0.999985251266509	0.0112612278249897	0.542999005569083	0.9999760075744	0.97674154739065	0.999965846431491	0.999971945832348	0.0807202851736111	0.99999318246211	0.999987635125645	0.999993800433397	0.999963713940627	0.999984600121045	0.755822621621319	0.810841195997719	0.999991901076244	0.999964250931356	0.999993050861515	0.999976762212688	0.0207452854518627	0.999979185366576	0.267582576516982	1	0.999872601444417	0.999978258352033	0.11340502399744	0.999994591104827	0.99999796732747	0.999987135602738	0.999897468211821	0.9999936777084	0.814256198515164	0.950342792760774	0.999910104571774	0.999992691332336	0.999986711577206	0.999960899981497	0.0827988442459023	0.999889603008579	0.478702466847349	0.999984320835149	0.985585679830578	0.126500762712822	0.999897235705174	0.999984894466255	0.999968773799744	0.999862165409328	0.999948531413442	0.848323784356369	0.999998254747654	0.999988757269722	0.999987472874852	1	0.999942370492236	0.125373491747294	0.999976281852985	0.567063810047501	0.999971161350269	0.0900680791555873	0.999919447378689	0.999930613540863	0.999975805099194	0.999914534669278	0.999996312200706	0.782439664348802	0.818130883609172	0.99999683950779	0.999973100000361	0.999978301983196	0.999986674020806	0.0246638671653199	0.999998646744617	0.287679406064317	0.095113674637874	0.999992110990345	0.99997483498586	0.999903545219701	0.999983303741555	0.99999428662826	0.777733933085658	0.995970067093263	0.999996736261262	0.999988689331298	0.999997143516587	0.999993868921958	0.0371291655601362	0.999984209597031	0.427459862015211	0.115204974336956	0.122190339443665	0.0866082234089093	0.108010675750324	0.156820108940653	0.544269901998466	0.227003233740303	0.12564933038858	0.116042841579017	0.109633920290965	0.0959623734163775	0.702958406837051	0.125360439251179	0.399375886177544	0.999987991300796	0.999990571697027	0.99998618300518	0.999990485442987	0.839527536893475	0.999974027032732	0.999993249513274	0.999996017130357	0.99999078973944	0.999996317499098	0.0631224578141853	0.999998106050022	0.644213198514399	0.99999979641021	0.999978762891825	0.999997497710665	0.820209180993977	0.999990509863215	0.999981108373585	0.999998805568106	1	0.999999315159193	0.0716245891686617	0.999996148770859	0.692089983703569	0.999999386777286	0.999993843568785	0.786243436035925	0.999967586802231	0.999974698071145	0.999992819765523	0.999999919323184	0.9999418635408	0.0173937727311653	0.999997809353943	0.55905229378539	0.999992713643334	0.801806102322451	0.999968535478283	0.999987235203252	0.999998937387999	0.999988885286837	0.999984832822421	0.0379392443095186	0.999997904194491	0.723360970914461	0.891843905431207	0.999995712229444	0.999996387583667	0.999996965581046	0.999997092124042	0.999991114757211	0.194598244433248	0.99999466220446	0.994121110250053	0.964354217121461	0.824560229263779	0.829044341635507	0.791659611631146	0.797704210724989	1	0.846328257155296	0.999996887020117	0.999996870414058	0.999997214652585	0.999983705348242	0.999993707582552	0.387913664387999	0.999996131590622	0.999986159406608	0.999979009973648	0.999996937931899	0.999997603114109	0.0804292331606043	0.999998889200693	0.888266178952379	0.999980509039065	0.999990458849227	0.112116563256975	0.999998182364375	0.866236918885957	0.999977587757838	0.0765565829040983	0.999969546163065	0.812238524323705	0.0308583785617851	0.999983315020432	0.714580228261256	0.0726798329628797	0.999987438516518	0.92710178433892	NA	0.13125	6.45166666666667	NA	NA	NA	8.33325	0.14275	0	NA	0.257	0	0.0424	0.116333333333333	0.184	0	NA	0	NA	NA	NA	NA	0.36775	3.3585	no	nothing	nothing	nothing	0	0	none	none
8281	137	CHH	0.999956490798133	0.999981271994449	0.999996012125235	0.999927971495487	0.985050023936357	0.837433359067342	0.774185591902783	0.620033098869001	0.203213184522578	0.999994685320319	0.999998431523547	0.999975118292688	0.999961162278114	0.999992395640441	0.821521217726736	0.982050390229826	0.915738755369163	0.0633726220363623	0.338383973229555	0.999999776160784	0.999963694668354	0.750245082003732	0.999949161111341	0.999977632400175	1	0.999879604916308	0.986087561206929	0.812696790075902	0.746696180485212	0.518046679553418	0.174479653214928	0.999996451393306	0.999991735277732	0.999995541626212	0.999955149453784	0.999998960704614	0.809485870054163	0.978431594112146	0.866424956307053	0.0216524542533003	0.218718400231113	0.999999547292182	0.999996148804588	0.655788520551652	0.999943357609524	0.999993091445956	0.999962625140676	0.999960349649373	0.936629172021876	0.896192375518117	0.818800871235231	0.261539168426456	1	0.999989234103762	0.99998991547877	0.999981698484999	0.999986162005794	0.871034067636755	0.999985714992993	0.999984080732201	0.102990076293411	0.576761884628057	0.999992070635473	1	0.99999086955575	0.999994024657002	0.999979294762274	0.961794633819481	0.824966762592316	0.783629475242755	0.587161833796286	0.190578088435316	0.999997923449719	0.999973369826568	0.999954662557589	0.999952623980642	0.999982499249933	0.793230044831709	0.970543478793848	0.897185267903594	0.0541720702894996	0.310656066146196	0.999952843495361	0.999985251266509	0.729494682980638	0.999971275094646	0.941238082893805	0.78118316583844	0.713453717482483	0.484005466889807	0.161996059622316	0.99999318246211	0.97646711067264	0.999993800433397	0.999963713940627	0.999984600121045	0.76992751355633	0.920345506909261	0.813251527622497	0.0248568093913763	0.216296079371159	0.999976762212688	0.999996629175037	0.610341075847714	0.999994404383094	0.99297720056291	0.965712357767642	0.790110539537287	0.294819563818965	0.994072254761632	0.99999796732747	0.947261478870189	0.991655587897162	0.9999936777084	0.929642934453217	0.999987333563299	0.999910104571774	0.123812319502235	0.501487309188233	0.999960899981497	0.999998360714071	0.917827936893996	0.999993354412728	0.999984320835149	0.966005873532888	0.387485287273847	0.80914262399085	0.999984894466255	0.743918657435449	0.854044911288284	0.994016873404404	1	0.999998254747654	0.999988757269722	0.21200429343499	0.668486640713886	0.883911969461664	0.961226198910217	0.999976281852985	0.999965789759461	0.923062584461698	0.355758457028377	0.724287014312794	0.999930613540863	0.6192620567067	0.766072267401471	0.946682387131924	0.999966067902458	0.999996214953133	0.99999683950779	0.140465778847526	0.57123854735805	0.806286907924645	0.900458768512436	0.999998646744617	0.957235202902925	0.601914614748856	0.67007852597884	0.99997483498586	0.555263665821177	0.758594054860667	0.947013400613473	0.999988943837929	0.999924738481671	0.999996736261262	0.533493264421349	0.999997143516587	0.755167800648005	0.894764357871112	0.999984209597031	0.990873966814751	0.195240290596411	0.400644700503213	0.170601383340506	0.228851864130813	0.313830615965979	0.610099644055066	0.461376987824466	0.556274337481098	1	0.999995866764996	0.229644502422083	0.2758115207538	0.573066310603556	0.322423489973683	0.999987991300796	0.999990571697027	0.99998618300518	0.999990485442987	0.811077772407974	0.999974027032732	0.999993249513274	0.0421732610883465	0.343724308830231	0.999996317499098	1	0.977452766111622	0.999981090579572	0.99999979641021	0.999978762891825	0.999997497710665	0.999867060919966	0.999990509863215	0.999981108373585	0.265340837716099	0.913104262093412	0.999999315159193	0.999990263878704	0.999996148770859	0.999994374410122	0.999999386777286	0.999993843568785	0.792045906026622	0.999967586802231	0.999974698071145	0.033603221007381	0.366209669949362	0.9999418635408	0.999998712164614	0.999997809353943	0.999977230465657	0.999992713643334	0.831581061472736	0.999968535478283	0.999987235203252	0.0953931545261576	0.605796621328151	0.999984832822421	0.999991286060252	0.999997904194491	0.999998087679413	0.932485856002967	0.999995712229444	0.999996387583667	0.170677020283844	0.725139464847744	0.999991114757211	1	0.99999466220446	0.999994396631431	0.999904007119519	0.999980965904522	0.646430112879087	0.9899391503687	0.864405356294193	0.907895370028396	0.999923811285805	0.961410709908387	0.999996870414058	0.418828429598934	0.999983705348242	0.999993707582552	0.99999536103402	0.999996131590622	0.999986159406608	0.595014365720579	0.999996937931899	0.999997603114109	0.99999196620531	0.999998889200693	0.999984870241098	0.999980509039065	0.0842165316368368	0.149050494623883	0.610899785990877	0.20568218092758	0.626652990854946	0.661104043296246	0.999969546163065	0.896112644669356	0.999991143785547	0.999983315020432	0.999997283703375	0.999998381018993	0.999987438516518	0.999986793597685	NA	0.13125	0	NA	NA	NA	33.33325	6.9295	8.94925	NA	0	2.612	0	0.116333333333333	0.184	0	NA	7.69233333333333	NA	NA	NA	NA	10.76375	0.71425	no	nothing	nothing	nothing	0	0	none	none
8281	138	CHG	0.999956490798133	0.581562134945294	0.999996012125235	0.347659086757557	0.639557187004948	0.69110657223157	0.999933170316441	0.462222517102838	0.350572703796043	0.435845484235916	0.551485468880687	0.347829637547349	0.509574031499847	0.999992395640441	0.99988754619489	0.882364961469277	0.574052605414311	0.568483332354543	0.552527017617167	0.897988453861553	0.63839810588325	0.832122449579771	0.6887992251986	0.27625207080564	1	0.119226541595982	0.38315723036051	0.441607240888542	1	0.187313971608243	0.390859980530487	0.158525663896658	0.232287953473737	0.0765170094025362	0.180668829227982	0.999998960704614	0.975078863199331	0.616840582393064	0.23605168859604	0.301237751011762	0.270192594456634	0.607649907158772	0.348097295526483	0.523218749278188	0.36737457346984	0.443862206900908	0.999962625140676	0.999960349649373	1	0.412847107219248	0.999925217648301	0.076666086305167	1	0.999989234103762	0.99998991547877	0.999981698484999	0.853435469734139	0.871560901573616	0.999985714992993	0.999984080732201	0.999989910272055	0.999999637716467	0.999992070635473	1	0.99999086955575	0.999994024657002	0.241593392954985	0.518246767674545	0.573416166455463	0.99991038158371	0.326421150075192	0.447282599917966	0.293578664845863	0.405563370040217	0.211307257122285	0.351436304942557	0.999982499249933	0.979483951742421	0.754874388310119	0.411662046066607	0.419580691716882	0.41339628847522	0.745776478320799	0.489478947790546	0.685731021988343	0.523735292908873	0.940194794993171	0.916534108433322	0.213429591168097	0.999971945832348	0.0436245912533386	0.99999318246211	0.999987635125645	0.999993800433397	0.999963713940627	0.417923835110148	0.770652713631904	0.929758659934153	0.999991901076244	0.999964250931356	0.999993050861515	0.770873014434753	0.999996629175037	0.872474897197508	0.999994404383094	1	0.532474708571947	0.985075884614203	0.103361674778413	0.992758159441516	0.99999796732747	0.958595363808781	0.992437241958608	0.73942935734546	0.931567572572174	0.999987333563299	0.999910104571774	0.999992691332336	0.999986711577206	0.999960899981497	0.999998360714071	0.999889603008579	0.999993354412728	0.621041051815775	0.969202699283514	0.111386341075945	0.956329986794671	0.999984894466255	0.929887545938356	0.973975882556526	0.768179265852423	0.956039713440604	0.999998254747654	0.999988757269722	0.999987472874852	0.988234582355788	0.999942370492236	1	0.999976281852985	0.999965789759461	0.29477477688754	0.319416091674937	0.256586917620084	0.35896772304166	0.137195107734764	0.28402064192589	0.999996312200706	0.999966067902458	0.717864322131688	0.361012126792404	0.371635265846269	0.372910011237556	0.702852410882794	0.459669428016268	0.634200683453544	0.483152176673828	0.0606492940273052	0.999992110990345	0.99997483498586	0.999903545219701	0.999983303741555	0.616529199407432	0.835125896349979	0.999924738481671	0.999996736261262	0.999988689331298	0.999997143516587	0.99901070930477	0.999998853521537	0.999984209597031	0.999973595009524	0.0537253834121199	0.0703599325842406	0.0411048093751832	0.0623779116810335	0.435227203978729	0.348246535876506	0.160621738587531	0.070149408108475	0.0791180749410865	0.0708576969075925	0.159478257351612	0.0865435073578159	0.141976779465211	0.101363573515828	0.999987991300796	0.999990571697027	0.99998618300518	0.590075184040362	0.812046175584123	0.999974027032732	0.999993249513274	0.999996017130357	0.99999078973944	0.999996317499098	1	0.999998106050022	0.999981090579572	0.99999979641021	0.999978762891825	0.775705146498137	0.849667766221686	0.999990509863215	0.999981108373585	0.999998805568106	1	0.999999315159193	0.999990263878704	0.999996148770859	0.999994374410122	0.999999386777286	0.60608075595395	0.804284096292722	0.999967586802231	0.999974698071145	0.999992819765523	0.999999919323184	0.9999418635408	0.999998712164614	0.999997809353943	0.999977230465657	0.823149380175182	0.834544753536788	0.999968535478283	0.999987235203252	0.999998937387999	0.999988885286837	0.999984832822421	0.999991286060252	0.999997904194491	0.999998087679413	0.999953599412029	0.999995712229444	0.877283180857009	0.882998447169855	0.853138923013837	0.999991114757211	0.901106297375271	0.99999466220446	0.999994396631431	0.999904007119519	0.852749507284912	0.894870160398376	0.836295125875558	0.999979580922071	0.908904974387504	0.999923811285805	0.962179012919252	0.999996870414058	0.999997214652585	0.999983705348242	0.999993707582552	0.99999536103402	0.999996131590622	0.999986159406608	0.999979009973648	0.999996937931899	0.999997603114109	0.99999196620531	0.999998889200693	0.999984870241098	0.999980509039065	0.999990458849227	0.999999663940757	0.999998182364375	0.999990809655115	0.999977587757838	0.99999520409311	0.999969546163065	1	0.999991143785547	0.999983315020432	0.999997283703375	0.999998381018993	0.999987438516518	0.999986793597685	NA	24.396	0	NA	NA	NA	8.33325	16.7255	0	NA	0	0	0.0212	0.130666666666667	11.699	0	NA	0	NA	NA	NA	NA	4.1635	0.71425	no	nothing	nothing	nothing	0	0	none	none
8286	4	CHG	0.999956490798133	0.999981271994449	0.999996012125235	0.999927971495487	0.00229599869094003	0.999990611796339	0.999933170316441	0.999986525875657	0.197177345920188	0.999994685320319	0.999998431523547	0.999975118292688	0.999961162278114	0.999992395640441	0.99988754619489	0.999999968960266	0.999999988654523	0.0434734754784876	0.961735710261254	0.999999776160784	0.999963694668354	0.99998551229728	0.999949161111341	0.999977632400175	1	0.999879604916308	0.014064420528058	0.999839262055661	1	0.99999963549555	0.299683645810266	0.999996451393306	0.999991735277732	0.999995541626212	0.999955149453784	0.999998960704614	1	0.999974644981928	0.999974378497213	0.0996178972827482	0.999987262128526	0.999999547292182	0.999996148804588	0.999990225226671	0.999943357609524	0.999993091445956	0.999962625140676	0.0302469562852864	1	0.999996423948573	0.999925217648301	0.383912893259125	1	0.999989234103762	0.99998991547877	0.999981698484999	0.999986162005794	0.999998511211837	0.999985714992993	0.999984080732201	0.222002388268409	0.999999637716467	0.999992070635473	1	0.99999086955575	0.999994024657002	0.999979294762274	0.036075466289827	0.999964457486241	0.99991038158371	0.999996866979831	0.335504323250735	0.999997923449719	0.999973369826568	0.999954662557589	0.999952623980642	0.999982499249933	0.999997366612758	0.999968402777461	0.999983643353466	0.146271430552921	0.999991784090225	0.999952843495361	0.999985251266509	0.999986406313421	0.999971275094646	0.00684985438370023	0.999917581772613	0.999965846431491	0.999971945832348	0.248039116440484	0.99999318246211	0.999987635125645	0.999993800433397	0.999963713940627	0.999984600121045	1	0.999924898781037	0.999991901076244	0.0689208094437218	0.986269383630677	0.999976762212688	0.999996629175037	0.999979185366576	0.999994404383094	0.0451982807999469	0.0077397885742838	0.00660992412394811	0.729956934396715	0.16014329742534	0.0317182762927909	0.00442630654730281	0.0159337773724649	0.0661745444374957	0.140482075414536	0.0143307320132066	0.0326451524678839	0.951080493994668	0.121881950673069	0.0110760012073815	0.0270223000492292	0.0157774340820659	0.0284680136866087	0.999984320835149	0.999973321223022	0.371137999001867	0.999897235705174	0.999984894466255	0.999968773799744	0.999862165409328	0.999948531413442	1	0.999998254747654	0.999988757269722	0.155972191185881	1	0.999942370492236	1	0.999976281852985	0.999965789759461	0.999971161350269	0.260108366269773	0.999919447378689	0.999930613540863	0.999975805099194	0.999914534669278	0.999996312200706	0.998589986215963	0.999996214953133	0.99999683950779	0.0705768597901697	0.917872163651849	0.999986674020806	0.999966353236697	0.999998646744617	0.999986948027264	0.259477546171712	0.999992110990345	0.99997483498586	0.999903545219701	0.999983303741555	0.99999428662826	0.999988943837929	0.999924738481671	0.999996736261262	0.0899483731468821	0.999997143516587	0.999993868921958	0.999998853521537	0.999984209597031	0.999973595009524	0.58594369146503	0.397163780625566	0.273724256667772	0.310948145423231	0.446889990535391	0.529320983633098	0.374258143629719	0.402066783510481	1	0.716740177879455	0.323749375911866	0.378649965478225	0.316023820827951	0.374468209319132	0.999987991300796	0.999990571697027	0.99998618300518	0.999990485442987	1	0.999974027032732	0.999993249513274	0.479581317786555	0.99999078973944	0.999996317499098	1	0.999998106050022	0.999981090579572	0.99999979641021	0.999978762891825	0.999997497710665	0.999867060919966	0.999990509863215	0.999981108373585	0.237118672471018	1	0.999999315159193	0.999990263878704	0.999996148770859	0.999994374410122	0.999999386777286	0.999993843568785	0.999975413654351	0.999967586802231	0.999974698071145	0.148695789012327	0.999999919323184	0.9999418635408	0.999998712164614	0.999997809353943	0.999977230465657	0.999992713643334	0.999962164797115	0.999968535478283	0.999987235203252	0.227142749633334	0.999988885286837	0.999984832822421	0.999991286060252	0.999997904194491	0.999998087679413	0.999953599412029	0.999995712229444	0.999996387583667	0.298410940309067	0.999997092124042	0.999991114757211	1	0.99999466220446	0.999994396631431	0.999904007119519	0.999980965904522	0.275462579427152	0.999979256330036	0.999979580922071	1	0.999923811285805	0.999996887020117	0.999996870414058	0.240197347991366	0.999983705348242	0.999993707582552	0.99999536103402	0.999996131590622	0.999986159406608	0.282416135126234	0.999996937931899	0.999997603114109	0.99999196620531	0.999998889200693	0.999984870241098	0.647931571926033	0.213211786035903	0.200495764519289	0.211148412138299	0.276072442013428	0.999977587757838	0.99999520409311	0.999969546163065	1	0.999991143785547	0.999983315020432	0.999997283703375	0.999998381018993	0.999987438516518	0.999986793597685	100	100	100	NA	99.93275	74.0046	NA	100	100	NA	NA	100	99.7478	100	NA	100	99.82275	100	76.20775	96.6133333333333	NA	100	NA	NA	yes	nothing	nothing	nothing	77	0	XP_021827739.1|XP_007222721.1|XP_008221232.1|PQQ17704.1|VVA22388.1|ABK26421.1|PQQ21504.1	prostaglandin E synthase 2-like [Prunus avium]|prostaglandin E synthase 2 [Prunus persica] and 2 others|PREDICTED: prostaglandin E synthase 2-like [Prunus mume]|prostaglandin E synthase 2-like [Prunus yedoensis var. nudiflora] and 1 others|PREDICTED: prostaglandin E synthase [Prunus dulcis]|unknown [Picea sitchensis]|prostaglandin E synthase 2-like [Prunus yedoensis var. nudiflora]
8286	9	CHH	0.881200818935718	0.999981271994449	0.853525989501319	0.906838452033839	0.815954997981784	0.908672056897983	0.999933170316441	0.999986525875657	0.828948139264088	0.999994685320319	0.975826737090179	0.844762182737065	0.982660619491186	0.981532385698686	0.99988754619489	0.999999968960266	0.980081834928521	0.961231369245593	0.922687524549002	0.921418908717636	0.855945441665649	0.0606919549147875	0.959437771799952	0.999977632400175	1	0.999879604916308	1	0.999839262055661	0.964015909488487	0.99999963549555	1	0.999996451393306	0.999991735277732	0.999995541626212	0.999955149453784	0.999998960704614	1	0.939607249062233	0.999974378497213	0.999948185623694	0.999987262128526	0.999999547292182	0.524483967707135	0.0192450592192891	0.999943357609524	0.999993091445956	0.999962625140676	0.999960349649373	1	0.999996423948573	0.999925217648301	0.999977998346167	1	0.999989234103762	0.99998991547877	0.999981698484999	0.999986162005794	0.999998511211837	0.999985714992993	0.999984080732201	0.999989910272055	0.999999637716467	0.999992070635473	0.960579095742681	0.105263110697527	0.999994024657002	0.999979294762274	0.999972584737608	0.999964457486241	0.945290354311463	0.963826065116878	0.999998081816644	0.999997923449719	0.999973369826568	0.999954662557589	0.999952623980642	0.999982499249933	0.999997366612758	0.935879093444663	0.999983643353466	0.999995487814491	0.999991784090225	0.999952843495361	0.57307201090711	0.0434278202470072	0.999971275094646	0.9999760075744	0.999917581772613	0.987147360179649	0.999971945832348	1	0.99999318246211	0.999987635125645	0.999993800433397	0.999963713940627	0.999984600121045	1	0.94519559558595	0.999991901076244	0.999964250931356	0.999993050861515	0.999976762212688	0.54399321269884	0.0183841667802874	0.999994404383094	1	0.944065652603029	0.94366380118609	0.999972420570454	0.999994591104827	0.99999796732747	0.999987135602738	0.999897468211821	0.9999936777084	0.999994051731248	0.872813763474489	0.999910104571774	0.999992691332336	0.999986711577206	0.999960899981497	0.490942786266179	0.0128067104098498	0.999993354412728	0.999984320835149	0.991977257600516	1	0.999897235705174	0.999984894466255	0.999968773799744	0.999862165409328	0.999948531413442	1	0.942218749188006	0.999988757269722	0.999987472874852	1	0.999942370492236	0.586793756414035	0.0527658512549566	0.999965789759461	0.999971161350269	0.879284105500459	0.999919447378689	0.999930613540863	0.902531267141039	0.971094223717784	0.997203240793601	0.999966067902458	0.999996214953133	0.994635007190773	0.963031040755378	0.940642736892088	0.960090534684614	0.69270695007748	0.0524137470118458	0.974594988035614	0.985748408486853	0.999992110990345	0.99997483498586	0.999903545219701	0.999983303741555	0.99999428662826	0.999988943837929	0.999924738481671	0.999996736261262	0.999988689331298	0.999997143516587	0.999993868921958	0.901101079193887	0.0742304749011618	0.999973595009524	1	0.999993145984952	1	0.999971795908327	0.999994126277219	1	0.919933907062512	0.9999773948017	1	0.999995866764996	0.999964174771187	0.501384317414227	0.0225001455404607	0.999989830569547	0.999987991300796	0.999990571697027	0.99998618300518	0.999990485442987	1	0.999974027032732	0.999993249513274	0.999996017130357	0.99999078973944	0.999996317499098	0.99311846711759	0.217125804201489	0.999981090579572	0.99999979641021	0.999978762891825	0.999997497710665	0.999867060919966	0.999990509863215	0.999981108373585	0.999998805568106	1	0.999999315159193	0.836704013405431	0.0702094591185968	0.999994374410122	0.999999386777286	0.999993843568785	0.999975413654351	0.999967586802231	0.999974698071145	0.999992819765523	0.999999919323184	0.9999418635408	0.690396317307937	0.0154924742531893	0.999977230465657	0.999992713643334	0.999962164797115	0.999968535478283	0.999987235203252	0.999998937387999	0.999988885286837	0.999984832822421	0.980117208458481	0.081123599472635	0.999998087679413	0.999953599412029	0.999995712229444	0.999996387583667	0.999996965581046	0.999997092124042	0.999991114757211	0.897055367136373	0.106342081916647	0.999994396631431	0.993920912315977	0.999980965904522	1	0.999979256330036	0.999979580922071	0.727404106666954	0.128729577326101	0.999996887020117	0.999996870414058	0.999997214652585	0.999983705348242	0.999993707582552	0.99999536103402	0.364375865218365	0.999986159406608	0.999979009973648	0.999996937931899	0.999997603114109	0.928984431018495	0.0813382426350858	0.999984870241098	0.999980509039065	0.999990458849227	0.854795607170994	0.0646929590968085	0.999990809655115	0.999977587757838	0.808303563255926	0.043206728029908	1	0.858831272060499	0.0381500287179715	0.999997283703375	0.864183830924473	0.887640339210139	0.0774831632906035	4.2914	0	0.370333333333333	NA	0.22775	0.0558	NA	1.30025	1.31125	NA	NA	0	0.0644	0.226333333333333	NA	0	3.518	0	0.04225	0	NA	10.606	NA	NA	yes	nothing	nothing	nothing	77	0	XP_021827739.1|XP_007222721.1|XP_008221232.1|PQQ17704.1|VVA22388.1|ABK26421.1|PQQ21504.1	prostaglandin E synthase 2-like [Prunus avium]|prostaglandin E synthase 2 [Prunus persica] and 2 others|PREDICTED: prostaglandin E synthase 2-like [Prunus mume]|prostaglandin E synthase 2-like [Prunus yedoensis var. nudiflora] and 1 others|PREDICTED: prostaglandin E synthase [Prunus dulcis]|unknown [Picea sitchensis]|prostaglandin E synthase 2-like [Prunus yedoensis var. nudiflora]
