## Supplementary material for "Inheritance of DNA methylation differences in the mangrove Rhizophora mangle": RM_epiGBS_SI: DSSwithGeneAnnotation.offspringFams.csv (part 50 of 236)

chr	pos	context	FDR_FD5_vs_FD11	FDR_FD5_vs_FD14	FDR_FD5_vs_FD15	FDR_FD5_vs_FD16	FDR_FD5_vs_FD17	FDR_FD5_vs_FD18	FDR_FD5_vs_FD19	FDR_FD5_vs_HI2	FDR_FD5_vs_HI9	FDR_FD5_vs_UTB2	FDR_FD5_vs_UTB6	FDR_FD5_vs_UTB9	FDR_FD5_vs_UTB11	FDR_FD5_vs_WB4	FDR_FD5_vs_WB6	FDR_FD5_vs_WB7	FDR_FD5_vs_WI1	FDR_FD5_vs_WI2	FDR_FD5_vs_WI4	FDR_FD5_vs_WI5	FDR_FD5_vs_WI6	FDR_FD5_vs_WI7	FDR_FD5_vs_WI10	FDR_FD11_vs_FD14	FDR_FD11_vs_FD15	FDR_FD11_vs_FD16	FDR_FD11_vs_FD17	FDR_FD11_vs_FD18	FDR_FD11_vs_FD19	FDR_FD11_vs_HI2	FDR_FD11_vs_HI9	FDR_FD11_vs_UTB2	FDR_FD11_vs_UTB6	FDR_FD11_vs_UTB9	FDR_FD11_vs_UTB11	FDR_FD11_vs_WB4	FDR_FD11_vs_WB6	FDR_FD11_vs_WB7	FDR_FD11_vs_WI1	FDR_FD11_vs_WI2	FDR_FD11_vs_WI4	FDR_FD11_vs_WI5	FDR_FD11_vs_WI6	FDR_FD11_vs_WI7	FDR_FD11_vs_WI10	FDR_FD14_vs_FD15	FDR_FD14_vs_FD16	FDR_FD14_vs_FD17	FDR_FD14_vs_FD18	FDR_FD14_vs_FD19	FDR_FD14_vs_HI2	FDR_FD14_vs_HI9	FDR_FD14_vs_UTB2	FDR_FD14_vs_UTB6	FDR_FD14_vs_UTB9	FDR_FD14_vs_UTB11	FDR_FD14_vs_WB4	FDR_FD14_vs_WB6	FDR_FD14_vs_WB7	FDR_FD14_vs_WI1	FDR_FD14_vs_WI2	FDR_FD14_vs_WI4	FDR_FD14_vs_WI5	FDR_FD14_vs_WI6	FDR_FD14_vs_WI7	FDR_FD14_vs_WI10	FDR_FD15_vs_FD16	FDR_FD15_vs_FD17	FDR_FD15_vs_FD18	FDR_FD15_vs_FD19	FDR_FD15_vs_HI2	FDR_FD15_vs_HI9	FDR_FD15_vs_UTB2	FDR_FD15_vs_UTB6	FDR_FD15_vs_UTB9	FDR_FD15_vs_UTB11	FDR_FD15_vs_WB4	FDR_FD15_vs_WB6	FDR_FD15_vs_WB7	FDR_FD15_vs_WI1	FDR_FD15_vs_WI2	FDR_FD15_vs_WI4	FDR_FD15_vs_WI5	FDR_FD15_vs_WI6	FDR_FD15_vs_WI7	FDR_FD15_vs_WI10	FDR_FD16_vs_FD17	FDR_FD16_vs_FD18	FDR_FD16_vs_FD19	FDR_FD16_vs_HI2	FDR_FD16_vs_HI9	FDR_FD16_vs_UTB2	FDR_FD16_vs_UTB6	FDR_FD16_vs_UTB9	FDR_FD16_vs_UTB11	FDR_FD16_vs_WB4	FDR_FD16_vs_WB6	FDR_FD16_vs_WB7	FDR_FD16_vs_WI1	FDR_FD16_vs_WI2	FDR_FD16_vs_WI4	FDR_FD16_vs_WI5	FDR_FD16_vs_WI6	FDR_FD16_vs_WI7	FDR_FD16_vs_WI10	FDR_FD17_vs_FD18	FDR_FD17_vs_FD19	FDR_FD17_vs_HI2	FDR_FD17_vs_HI9	FDR_FD17_vs_UTB2	FDR_FD17_vs_UTB6	FDR_FD17_vs_UTB9	FDR_FD17_vs_UTB11	FDR_FD17_vs_WB4	FDR_FD17_vs_WB6	FDR_FD17_vs_WB7	FDR_FD17_vs_WI1	FDR_FD17_vs_WI2	FDR_FD17_vs_WI4	FDR_FD17_vs_WI5	FDR_FD17_vs_WI6	FDR_FD17_vs_WI7	FDR_FD17_vs_WI10	FDR_FD18_vs_FD19	FDR_FD18_vs_HI2	FDR_FD18_vs_HI9	FDR_FD18_vs_UTB2	FDR_FD18_vs_UTB6	FDR_FD18_vs_UTB9	FDR_FD18_vs_UTB11	FDR_FD18_vs_WB4	FDR_FD18_vs_WB6	FDR_FD18_vs_WB7	FDR_FD18_vs_WI1	FDR_FD18_vs_WI2	FDR_FD18_vs_WI4	FDR_FD18_vs_WI5	FDR_FD18_vs_WI6	FDR_FD18_vs_WI7	FDR_FD18_vs_WI10	FDR_FD19_vs_HI2	FDR_FD19_vs_HI9	FDR_FD19_vs_UTB2	FDR_FD19_vs_UTB6	FDR_FD19_vs_UTB9	FDR_FD19_vs_UTB11	FDR_FD19_vs_WB4	FDR_FD19_vs_WB6	FDR_FD19_vs_WB7	FDR_FD19_vs_WI1	FDR_FD19_vs_WI2	FDR_FD19_vs_WI4	FDR_FD19_vs_WI5	FDR_FD19_vs_WI6	FDR_FD19_vs_WI7	FDR_FD19_vs_WI10	FDR_HI2_vs_HI9	FDR_HI2_vs_UTB2	FDR_HI2_vs_UTB6	FDR_HI2_vs_UTB9	FDR_HI2_vs_UTB11	FDR_HI2_vs_WB4	FDR_HI2_vs_WB6	FDR_HI2_vs_WB7	FDR_HI2_vs_WI1	FDR_HI2_vs_WI2	FDR_HI2_vs_WI4	FDR_HI2_vs_WI5	FDR_HI2_vs_WI6	FDR_HI2_vs_WI7	FDR_HI2_vs_WI10	FDR_HI9_vs_UTB2	FDR_HI9_vs_UTB6	FDR_HI9_vs_UTB9	FDR_HI9_vs_UTB11	FDR_HI9_vs_WB4	FDR_HI9_vs_WB6	FDR_HI9_vs_WB7	FDR_HI9_vs_WI1	FDR_HI9_vs_WI2	FDR_HI9_vs_WI4	FDR_HI9_vs_WI5	FDR_HI9_vs_WI6	FDR_HI9_vs_WI7	FDR_HI9_vs_WI10	FDR_UTB2_vs_UTB6	FDR_UTB2_vs_UTB9	FDR_UTB2_vs_UTB11	FDR_UTB2_vs_WB4	FDR_UTB2_vs_WB6	FDR_UTB2_vs_WB7	FDR_UTB2_vs_WI1	FDR_UTB2_vs_WI2	FDR_UTB2_vs_WI4	FDR_UTB2_vs_WI5	FDR_UTB2_vs_WI6	FDR_UTB2_vs_WI7	FDR_UTB2_vs_WI10	FDR_UTB6_vs_UTB9	FDR_UTB6_vs_UTB11	FDR_UTB6_vs_WB4	FDR_UTB6_vs_WB6	FDR_UTB6_vs_WB7	FDR_UTB6_vs_WI1	FDR_UTB6_vs_WI2	FDR_UTB6_vs_WI4	FDR_UTB6_vs_WI5	FDR_UTB6_vs_WI6	FDR_UTB6_vs_WI7	FDR_UTB6_vs_WI10	FDR_UTB9_vs_UTB11	FDR_UTB9_vs_WB4	FDR_UTB9_vs_WB6	FDR_UTB9_vs_WB7	FDR_UTB9_vs_WI1	FDR_UTB9_vs_WI2	FDR_UTB9_vs_WI4	FDR_UTB9_vs_WI5	FDR_UTB9_vs_WI6	FDR_UTB9_vs_WI7	FDR_UTB9_vs_WI10	FDR_UTB11_vs_WB4	FDR_UTB11_vs_WB6	FDR_UTB11_vs_WB7	FDR_UTB11_vs_WI1	FDR_UTB11_vs_WI2	FDR_UTB11_vs_WI4	FDR_UTB11_vs_WI5	FDR_UTB11_vs_WI6	FDR_UTB11_vs_WI7	FDR_UTB11_vs_WI10	FDR_WB4_vs_WB6	FDR_WB4_vs_WB7	FDR_WB4_vs_WI1	FDR_WB4_vs_WI2	FDR_WB4_vs_WI4	FDR_WB4_vs_WI5	FDR_WB4_vs_WI6	FDR_WB4_vs_WI7	FDR_WB4_vs_WI10	FDR_WB6_vs_WB7	FDR_WB6_vs_WI1	FDR_WB6_vs_WI2	FDR_WB6_vs_WI4	FDR_WB6_vs_WI5	FDR_WB6_vs_WI6	FDR_WB6_vs_WI7	FDR_WB6_vs_WI10	FDR_WB7_vs_WI1	FDR_WB7_vs_WI2	FDR_WB7_vs_WI4	FDR_WB7_vs_WI5	FDR_WB7_vs_WI6	FDR_WB7_vs_WI7	FDR_WB7_vs_WI10	FDR_WI1_vs_WI2	FDR_WI1_vs_WI4	FDR_WI1_vs_WI5	FDR_WI1_vs_WI6	FDR_WI1_vs_WI7	FDR_WI1_vs_WI10	FDR_WI2_vs_WI4	FDR_WI2_vs_WI5	FDR_WI2_vs_WI6	FDR_WI2_vs_WI7	FDR_WI2_vs_WI10	FDR_WI4_vs_WI5	FDR_WI4_vs_WI6	FDR_WI4_vs_WI7	FDR_WI4_vs_WI10	FDR_WI5_vs_WI6	FDR_WI5_vs_WI7	FDR_WI5_vs_WI10	FDR_WI6_vs_WI7	FDR_WI6_vs_WI10	FDR_WI7_vs_WI10	FD5	FD11	FD14	FD15	FD16	FD17	FD18	FD19	HI2	HI9	UTB2	UTB6	UTB9	UTB11	WB4	WB6	WB7	WI1	WI2	WI4	WI5	WI6	WI7	WI10	gene	repMas	repMasSimple	repMasVerySimple	geneScore	repMasScore	genes	geneDescriptions
8286	18	CHG	0.798299626695806	0.952828966604724	0.999996012125235	0.867043679234373	0.670151245552069	0.794119206897353	0.884330962725199	0.715533996551399	0.773125910898483	0.999994685320319	0.86057383847276	0.821850966574258	0.999961162278114	0.891531577572096	0.959236602657562	0.877633714761212	0.999999988654523	0.769242371776094	0.787955904882792	0.684380339737494	0.990676845867046	0.808315229118917	0.824303522427439	0.589945341528746	0.949746085320262	0.462604581183374	1	0.999839262055661	1	0.99999963549555	1	0.999996451393306	0.999991735277732	0.999995541626212	0.99575144829025	0.999998960704614	1	0.999974644981928	0.723730684968521	0.999948185623694	0.999987262128526	0.290741788267439	0.999996148804588	0.999990225226671	0.999943357609524	0.969274833725219	0.999962625140676	0.514434273680941	0.625369725958647	0.707184219137868	0.57689955617331	0.562513851379284	1	0.904445877567816	0.846762525884966	0.999981698484999	0.923956170131291	0.714931129756956	0.999985714992993	0.999984080732201	0.746308119203811	0.823889047998893	0.999992070635473	0.960639699211271	0.905186765433092	0.890953829951945	0.890612423781886	0.885796460609253	0.935510607072312	0.99991038158371	0.904391264111149	0.910308573407327	0.999997923449719	0.999973369826568	0.992162339534555	0.999952623980642	0.999982499249933	0.999997366612758	0.999968402777461	0.999983643353466	0.939852052973349	0.959196143704521	0.763802751639131	0.999985251266509	0.977591947683925	0.978337030813948	0.363226910208294	0.528680720709469	0.603532103836227	0.369868660710507	0.445448478715619	0.752470140747709	0.540738857736821	0.437007732222807	0.941820875254458	0.593642349469736	0.695483913376119	0.52599692801236	0.999991901076244	0.410831072581505	0.43908161410446	0.999976762212688	0.638555839193859	0.472001494444936	0.494723598143891	1	0.964497531062098	0.999978258352033	0.999972420570454	0.999994591104827	0.99999796732747	0.999987135602738	0.880110456766084	0.9999936777084	0.999994051731248	0.999987333563299	0.628390324524522	0.999992691332336	0.999986711577206	0.209798323009768	0.999998360714071	0.999889603008579	0.999993354412728	0.999984320835149	0.999973321223022	1	0.999897235705174	0.999984894466255	0.999968773799744	0.927704979524452	0.999948531413442	1	0.999998254747654	0.729497354368528	0.999987472874852	1	0.341411811018648	1	0.999976281852985	0.999965789759461	0.962687790619745	0.952677453954613	0.999919447378689	0.999930613540863	0.999975805099194	0.971268662304362	0.999996312200706	0.999966067902458	0.999996214953133	0.791533879492137	0.957803592528745	0.966017480143158	0.377201081016321	0.999966353236697	0.989206952952989	0.992830196398843	0.999955853007544	0.999992110990345	0.99997483498586	0.999903545219701	0.999983303741555	0.99999428662826	0.999988943837929	0.999924738481671	0.749072444701884	0.999988689331298	0.999997143516587	0.262214093798059	0.999998853521537	0.999984209597031	0.999973595009524	1	0.999993145984952	1	0.999971795908327	0.999994126277219	1	0.999947213727935	0.709702070571882	1	0.999995866764996	0.321587450342747	1	0.999980177848459	0.999989830569547	0.999987991300796	0.999990571697027	0.99998618300518	0.999990485442987	1	0.999974027032732	0.999993249513274	0.999996017130357	0.99999078973944	0.932311522536834	1	0.999998106050022	0.999981090579572	0.99999979641021	0.999978762891825	0.999997497710665	0.999867060919966	0.999990509863215	0.999981108373585	0.999998805568106	1	0.583605554748299	0.999990263878704	0.999996148770859	0.999994374410122	0.999999386777286	0.999993843568785	0.999975413654351	0.999967586802231	0.999974698071145	0.999992819765523	0.999999919323184	0.649913585896844	0.999998712164614	0.999997809353943	0.999977230465657	0.999992713643334	0.999962164797115	0.999968535478283	0.999987235203252	0.999998937387999	0.999988885286837	0.999984832822421	0.999991286060252	0.999997904194491	0.999998087679413	0.999953599412029	0.999995712229444	0.999996387583667	0.999996965581046	0.999997092124042	0.660788891434182	1	0.99999466220446	0.999994396631431	0.999904007119519	0.80483865206188	1	0.999979256330036	0.505051895061743	1	0.999923811285805	0.999996887020117	0.999996870414058	0.999997214652585	0.999983705348242	0.685160245654085	0.99999536103402	0.999996131590622	0.999986159406608	0.999979009973648	0.999996937931899	0.999997603114109	0.99999196620531	0.999998889200693	0.999984870241098	0.999980509039065	0.571050156318717	0.999999663940757	0.999998182364375	0.999990809655115	0.577378544348969	0.99999520409311	0.999969546163065	1	0.716175969732293	0.661771092127968	0.697814710475637	0.999998381018993	0.999987438516518	0.999986793597685	9.027	0.0565	10.8433333333333	NA	12.8135	NA	NA	1.30075	0.064	NA	NA	0	NA	3.809	NA	0	0.214	13.8096666666667	0	0	NA	0.757666666666667	NA	NA	yes	nothing	nothing	nothing	77	0	XP_021827739.1|XP_007222721.1|XP_008221232.1|PQQ17704.1|VVA22388.1|ABK26421.1|PQQ21504.1	prostaglandin E synthase 2-like [Prunus avium]|prostaglandin E synthase 2 [Prunus persica] and 2 others|PREDICTED: prostaglandin E synthase 2-like [Prunus mume]|prostaglandin E synthase 2-like [Prunus yedoensis var. nudiflora] and 1 others|PREDICTED: prostaglandin E synthase [Prunus dulcis]|unknown [Picea sitchensis]|prostaglandin E synthase 2-like [Prunus yedoensis var. nudiflora]
8286	33	CHH	0.999956490798133	0.999981271994449	0.999996012125235	0.999927971495487	0.999940400504223	0.999990611796339	0.0315475426119768	0.999986525875657	1	0.999994685320319	0.999998431523547	0.729031348073535	0.999961162278114	0.999992395640441	0.99988754619489	0.999999968960266	0.999999988654523	0.999999997962454	0.999967294412349	0.999999776160784	0.999963694668354	0.99998551229728	0.0270595085735335	0.999977632400175	1	0.999879604916308	1	0.999839262055661	0.0867991692598084	0.99999963549555	1	0.999996451393306	0.999991735277732	0.863748193747746	0.999955149453784	0.999998960704614	1	0.999974644981928	0.999974378497213	0.999948185623694	0.999987262128526	0.999999547292182	0.999996148804588	0.999990225226671	0.0585729547798325	0.999993091445956	0.999962625140676	0.999960349649373	1	0.182410633127196	0.999925217648301	0.999977998346167	1	0.999989234103762	0.99998991547877	0.999981698484999	0.999986162005794	0.999998511211837	0.999985714992993	0.999984080732201	0.999989910272055	0.999999637716467	0.999992070635473	1	0.99999086955575	0.226724887469761	0.999979294762274	0.999972584737608	0.999964457486241	0.131672650383797	0.999996866979831	0.999998081816644	0.999997923449719	0.999973369826568	0.856637182993573	0.999952623980642	0.999982499249933	0.999997366612758	0.999968402777461	0.999983643353466	0.999995487814491	0.999991784090225	0.999952843495361	0.999985251266509	0.999986406313421	0.0937894447726758	0.9999760075744	0.999917581772613	0.101860020033791	0.999971945832348	1	0.99999318246211	0.999987635125645	0.927945544653688	0.999963713940627	0.999984600121045	1	0.999924898781037	0.999991901076244	0.999964250931356	0.999993050861515	0.999976762212688	0.999996629175037	0.999979185366576	0.0734243412429806	1	0.0698309828927785	0.999978258352033	0.999972420570454	0.999994591104827	0.99999796732747	0.819955130445924	0.999897468211821	0.9999936777084	0.999994051731248	0.999987333563299	0.999910104571774	0.999992691332336	0.999986711577206	0.999960899981497	0.999998360714071	0.999889603008579	0.0605191389091121	0.192924910694758	0.999973321223022	1	0.999897235705174	0.999984894466255	0.891505910927186	0.999862165409328	0.999948531413442	1	0.999998254747654	0.999988757269722	0.999987472874852	1	0.999942370492236	1	0.999976281852985	0.128767860226679	0.0790163518269225	0.0683422639308235	0.256613303199322	0.218479649248977	0.223661009696437	0.132715578849594	0.233682498240892	0.398226904214036	0.138505339273553	0.190054825455306	0.0832585900030707	0.0973310561833477	0.104287891495484	0.342964369061449	0.112144946385359	0.988013697844909	0.999955853007544	0.999992110990345	0.99997483498586	0.999903545219701	0.999983303741555	0.99999428662826	0.999988943837929	0.999924738481671	0.999996736261262	0.999988689331298	0.999997143516587	0.999993868921958	0.999998853521537	0.999984209597031	0.075864721934095	1	0.999993145984952	0.874968754156248	0.999971795908327	0.999994126277219	1	0.999947213727935	0.9999773948017	1	0.999995866764996	0.999964174771187	1	0.999980177848459	0.0443245950653057	0.999987991300796	0.999990571697027	0.99998618300518	0.999990485442987	1	0.999974027032732	0.999993249513274	0.999996017130357	0.99999078973944	0.999996317499098	1	0.999998106050022	0.28762629333707	0.99999979641021	0.999978762891825	0.999997497710665	0.999867060919966	0.999990509863215	0.999981108373585	0.999998805568106	1	0.999999315159193	0.999990263878704	0.999996148770859	0.259137822293928	0.999999386777286	0.999993843568785	0.999975413654351	0.999967586802231	0.999974698071145	0.999992819765523	0.999999919323184	0.9999418635408	0.999998712164614	0.999997809353943	0.447187066228573	0.999992713643334	0.999962164797115	0.999968535478283	0.999987235203252	0.999998937387999	0.999988885286837	0.999984832822421	0.999991286060252	0.999997904194491	0.226663952603031	0.999953599412029	0.999995712229444	0.999996387583667	0.999996965581046	0.999997092124042	0.999991114757211	1	0.99999466220446	0.266694503627615	0.999904007119519	0.999980965904522	1	0.999979256330036	0.999979580922071	1	0.999923811285805	0.263222159325253	0.999996870414058	0.999997214652585	0.999983705348242	0.999993707582552	0.99999536103402	0.999996131590622	0.219903719181555	0.999979009973648	0.999996937931899	0.999997603114109	0.99999196620531	0.999998889200693	0.303890224640904	0.999980509039065	0.999990458849227	0.999999663940757	0.999998182364375	0.135678361400554	0.999977587757838	0.99999520409311	0.999969546163065	0.13718439151604	0.999991143785547	0.999983315020432	0.198042999873527	0.999998381018993	0.401416528356967	0.196932678537036	0	0	0	NA	0.14275	0.0838	NA	7.3155	0.064	NA	NA	0	1.545	0.226333333333333	NA	NA	0.1785	0	0	0	NA	0.757666666666667	NA	NA	yes	nothing	nothing	nothing	77	0	XP_021827739.1|XP_007222721.1|XP_008221232.1|PQQ17704.1|VVA22388.1|ABK26421.1|PQQ21504.1	prostaglandin E synthase 2-like [Prunus avium]|prostaglandin E synthase 2 [Prunus persica] and 2 others|PREDICTED: prostaglandin E synthase 2-like [Prunus mume]|prostaglandin E synthase 2-like [Prunus yedoensis var. nudiflora] and 1 others|PREDICTED: prostaglandin E synthase [Prunus dulcis]|unknown [Picea sitchensis]|prostaglandin E synthase 2-like [Prunus yedoensis var. nudiflora]
8286	34	CHH	0.999956490798133	0.999981271994449	0.113045561717993	0.214156668422873	0.999940400504223	0.999990611796339	0.309069814596224	0.999986525875657	0.254960430166913	0.999994685320319	0.828017045505624	0.999975118292688	0.757816259503587	0.849653729683467	0.406345694990795	0.999999968960266	0.920483934552991	0.999999997962454	0.916713296385956	0.156917187280491	0.317848948949625	0.99998551229728	0.999949161111341	0.999977632400175	0.280645107463253	0.507006426950834	1	0.999839262055661	0.616048655929425	0.99999963549555	0.479436290426279	0.999996451393306	0.999991735277732	0.999995541626212	0.984495940045809	0.999998960704614	0.606988110679768	0.999974644981928	0.999974378497213	0.999948185623694	0.999987262128526	0.424842792263456	0.586733054565095	0.999990225226671	0.999943357609524	0.424122769369353	0.677594435732322	0.999960349649373	1	0.759675802000964	0.999925217648301	0.634353841322057	1	0.999989234103762	0.99998991547877	0.999981698484999	0.999986162005794	0.672804017002429	0.999985714992993	0.999984080732201	0.999989910272055	0.999999637716467	0.893496104706489	0.941172825186009	0.99999086955575	0.999994024657002	0.89450865477347	0.178178657637572	0.272863755479459	0.798232407231381	0.178454759453868	0.999998081816644	0.43261297751564	0.713389115489262	0.140567545104629	0.730070213667116	0.772105512050691	0.928007184401082	0.24930910201624	0.656259851794449	0.205249935235385	0.566435651808874	0.999952843495361	0.999985251266509	0.239612391766094	0.253120196507143	0.332620782657694	0.489017095220156	0.999965846431491	0.326328872935651	1	0.660848950842632	0.963275777361007	0.268768552368063	0.974366147861337	0.995761217130406	1	0.44089391332162	0.915044979875123	0.372065953032776	0.841629897984777	0.999976762212688	0.999996629175037	0.424037382856364	0.448669100245542	1	0.443824040250408	0.999978258352033	0.340556361050861	0.999994591104827	0.896024545778387	0.999987135602738	0.813139439420367	0.898186222997013	0.489561100481267	0.999987333563299	0.953572719847852	0.999992691332336	0.94156446772174	0.251142852322074	0.436294446680127	0.999889603008579	0.999993354412728	0.608485288165863	0.999973321223022	0.433100855107611	0.999897235705174	0.937681300994104	0.999968773799744	0.86355002712011	0.923764744234317	0.562971872761317	0.999998254747654	0.982255039643729	0.999987472874852	0.974171853788493	0.380232786307725	0.521846125622584	0.999976281852985	0.999965789759461	0.428900524655557	0.961212400655695	0.683030071771871	0.986697543257481	0.335293245649526	0.961929735175028	0.999996312200706	0.999966067902458	0.537033384373542	0.924542015026733	0.424972947672337	0.852964419006457	0.961609811531132	0.999966353236697	0.501693772539019	0.513953278919929	0.35543858303629	0.999992110990345	0.997227298601244	0.999903545219701	0.975124507963428	0.99999428662826	0.469265760080904	0.999924738481671	0.999996736261262	0.999988689331298	0.999997143516587	0.304670941840318	0.494132055941248	0.999984209597031	0.999973595009524	0.664511080189644	0.940041823481324	0.332124760402027	0.999971795908327	0.999994126277219	1	0.459432929573638	0.911402771318292	0.408994627306331	0.875096387366068	0.999964174771187	1	0.438946104695408	0.450033585309337	0.999987991300796	0.999990571697027	0.99998618300518	0.999990485442987	0.632018615485704	0.999974027032732	0.999993249513274	0.999996017130357	0.99999078973944	0.902344517073363	0.933500032044968	0.999998106050022	0.999981090579572	0.99999979641021	0.999978762891825	0.999997497710665	0.927084058387619	0.999990509863215	0.999981108373585	0.999998805568106	1	0.999999315159193	0.999990263878704	0.999996148770859	0.999994374410122	0.999999386777286	0.999993843568785	0.423544917190202	0.999967586802231	0.999974698071145	0.999992819765523	0.999999919323184	0.503352075230966	0.577263950010815	0.999997809353943	0.999977230465657	0.999992713643334	0.965729376592362	0.999968535478283	0.999987235203252	0.999998937387999	0.999988885286837	0.999984832822421	0.999991286060252	0.999997904194491	0.999998087679413	0.973599026393001	0.999995712229444	0.999996387583667	0.999996965581046	0.999997092124042	0.999991114757211	1	0.99999466220446	0.999994396631431	0.518098183963229	0.870060179991519	0.458934884768121	0.835140405124518	0.999979580922071	1	0.493562663497565	0.493545619180357	0.999996870414058	0.999997214652585	0.999983705348242	0.718156552593271	0.774382399403149	0.999996131590622	0.999986159406608	0.999979009973648	0.999996937931899	0.999997603114109	0.99999196620531	0.999998889200693	0.999984870241098	0.999980509039065	0.64252925451294	0.687869466388123	0.999998182364375	0.999990809655115	0.999977587757838	0.99999520409311	0.999969546163065	1	0.999991143785547	0.735287397944224	0.771102555591551	0.763572813472685	0.770466897484901	0.999986793597685	0	0.926	0.704666666666667	NA	11.98025	0.0762	NA	11.34925	0.064	NA	NA	6.13033333333333	0.1182	6.64166666666667	NA	66.6666666666667	0.17725	4.81466666666667	0	4.65933333333333	NA	12.447	NA	NA	yes	nothing	nothing	nothing	77	0	XP_021827739.1|XP_007222721.1|XP_008221232.1|PQQ17704.1|VVA22388.1|ABK26421.1|PQQ21504.1	prostaglandin E synthase 2-like [Prunus avium]|prostaglandin E synthase 2 [Prunus persica] and 2 others|PREDICTED: prostaglandin E synthase 2-like [Prunus mume]|prostaglandin E synthase 2-like [Prunus yedoensis var. nudiflora] and 1 others|PREDICTED: prostaglandin E synthase [Prunus dulcis]|unknown [Picea sitchensis]|prostaglandin E synthase 2-like [Prunus yedoensis var. nudiflora]
8286	44	CHG	0.47843672521135	0.999981271994449	0.517413885782421	0.422644353517165	0.636739050464128	0.580108567178168	0.764531049303613	0.999872318706844	0.518680398403082	0.908905524495076	0.654726291089695	0.953797426799114	0.638989986798702	0.8726803611828	0.799595354513855	0.838380840964865	0.660583569446146	0.470522599814902	0.585919914014096	0.515249258123894	0.809499177372713	0.99998551229728	0.592202817855663	0.911941649613959	0.104090608562937	0.0502606065049277	0.112709631647563	0.130994982369689	0.19697204515161	0.351681982071603	0.0937477122673296	0.37702235808106	0.123418237721996	0.245606969695775	0.101494712824204	0.286419352479467	0.286929330497087	0.181051276996682	0.116882477271824	0.0669566499263473	0.0906212481375421	0.0613847620809148	0.189805377103208	0.574759316693942	0.101757263875989	0.565967706109019	0.471224618083316	0.682017821055804	0.600717043708754	0.775128370647381	0.999925217648301	0.521139206358764	1	0.890997913707923	0.99998991547877	0.931352271312424	0.999986162005794	0.705073361973154	0.999985714992993	0.973423747222408	0.675640928460042	0.842031544840075	0.823376288995365	0.977401009772793	0.99999086955575	0.87057489617239	0.999979294762274	0.96552438968149	0.999964457486241	0.903487804506795	0.786717202212302	0.999998081816644	0.999997923449719	0.999973369826568	0.890837748413982	0.999952623980642	0.999982499249933	0.999997366612758	0.999968402777461	0.999983643353466	0.999995487814491	0.999991784090225	0.999952843495361	0.999985251266509	0.768403346703608	0.999971275094646	0.988682529381433	0.999917581772613	0.906945474697658	0.753100027037772	1	0.99999318246211	0.999987635125645	0.865880886650438	0.999963713940627	0.999984600121045	1	0.999924898781037	0.999991901076244	0.999964250931356	0.999993050861515	0.999976762212688	0.999996629175037	0.706706016049629	0.999994404383094	1	0.999872601444417	0.905764541193471	0.976764475226837	0.999994591104827	0.99999796732747	0.986221954304033	0.999897468211821	0.9999936777084	0.999994051731248	0.999987333563299	0.999910104571774	0.972541883534724	0.999986711577206	0.999960899981497	0.999998360714071	0.868817134226282	0.999993354412728	0.96820638408177	0.830174342308269	1	0.999897235705174	0.999984894466255	0.903016613429728	0.999862165409328	0.999948531413442	1	0.999998254747654	0.999988757269722	0.999987472874852	1	0.999942370492236	1	0.775711603933512	0.999965789759461	0.981938369177982	0.879839641815271	0.999919447378689	0.986488887749333	0.999975805099194	0.936717115997935	0.999996312200706	0.999966067902458	0.999996214953133	0.963342805747722	0.833899538426627	0.924785962265823	0.91556126520331	0.999966353236697	0.926412803171415	0.929314642180856	0.834545680911549	0.999992110990345	0.999859703583333	0.999903545219701	0.999983303741555	0.99999428662826	0.961435856366249	0.999924738481671	0.999996736261262	0.907380262847364	0.99464497578067	0.955643466129211	0.999998853521537	0.999984209597031	0.999973595009524	1	0.999993145984952	1	0.999971795908327	0.999994126277219	1	0.999947213727935	0.9999773948017	1	0.999995866764996	0.999964174771187	1	0.810544937889929	0.999989830569547	0.999987991300796	0.999990571697027	0.99998618300518	0.999990485442987	1	0.999974027032732	0.999993249513274	0.999996017130357	0.99999078973944	0.999996317499098	1	0.999998106050022	0.999981090579572	0.99999979641021	0.999978762891825	0.999997497710665	0.999867060919966	0.999990509863215	0.999981108373585	0.999998805568106	1	0.999999315159193	0.999990263878704	0.999996148770859	0.999994374410122	0.999999386777286	0.999993843568785	0.999975413654351	0.999967586802231	0.999974698071145	0.999992819765523	0.999999919323184	0.9999418635408	0.999998712164614	0.999997809353943	0.999977230465657	0.999992713643334	0.999962164797115	0.999968535478283	0.999987235203252	0.999998937387999	0.999988885286837	0.999984832822421	0.999991286060252	0.999997904194491	0.999998087679413	0.999953599412029	0.999995712229444	0.999996387583667	0.999996965581046	0.999997092124042	0.999991114757211	1	0.99999466220446	0.999994396631431	0.999904007119519	0.999980965904522	1	0.999979256330036	0.999979580922071	1	0.903994342357222	0.999996887020117	0.999996870414058	0.999997214652585	0.999983705348242	0.999993707582552	0.99999536103402	0.999996131590622	0.999986159406608	0.999979009973648	0.999996937931899	0.999997603114109	0.99999196620531	0.999998889200693	0.999984870241098	0.999980509039065	0.999990458849227	0.999999663940757	0.999998182364375	0.999990809655115	0.999977587757838	0.99999520409311	0.999969546163065	1	0.999991143785547	0.999983315020432	0.999997283703375	0.999998381018993	0.999987438516518	0.999986793597685	10.8728	24.074	11.551	NA	0.0935	0.4286	NA	1.4645	4.7685	NA	NA	0	NA	0.227	NA	0	0.837	0	NA	0.049	NA	0.757666666666667	NA	NA	yes	nothing	nothing	nothing	77	0	XP_021827739.1|XP_007222721.1|XP_008221232.1|PQQ17704.1|VVA22388.1|ABK26421.1|PQQ21504.1	prostaglandin E synthase 2-like [Prunus avium]|prostaglandin E synthase 2 [Prunus persica] and 2 others|PREDICTED: prostaglandin E synthase 2-like [Prunus mume]|prostaglandin E synthase 2-like [Prunus yedoensis var. nudiflora] and 1 others|PREDICTED: prostaglandin E synthase [Prunus dulcis]|unknown [Picea sitchensis]|prostaglandin E synthase 2-like [Prunus yedoensis var. nudiflora]
8286	58	CHH	0.0495615303473033	0.999981271994449	0.00139161972737066	0.999927971495487	0.999940400504223	0.999990611796339	0.915782315758114	0.853889355274948	0.317989586899792	0.999994685320319	0.745656036213724	0.793893791080993	0.999961162278114	0.999992395640441	0.704420619168475	0.999999968960266	0.910447160456346	0.999999997962454	0.99996220465268	0.999999776160784	0.999963694668354	0.99998551229728	0.814062018247224	0.170639165727819	0.516640490279808	0.107372950864999	0.0924198705436929	0.191717411182001	0.199440904403423	0.318456260274552	0.944889138857289	0.374223190451304	0.696557104696295	0.307652333928934	0.141083193652587	0.240072175323464	0.632305743250251	0.157712344686152	0.553829237722489	0.123904914289568	0.154164713736723	0.0987428700915397	0.22933052232734	0.139687106358828	0.548993676557525	0.00997690204112444	0.999962625140676	0.999960349649373	1	0.999996423948573	0.999925217648301	0.541012234940039	1	0.999989234103762	0.99998991547877	0.999981698484999	0.999986162005794	0.812489307962184	0.999985714992993	0.999984080732201	0.999989910272055	0.999999637716467	0.999992070635473	1	0.99999086955575	0.999994024657002	0.00453428921440608	0.003561677273103	0.0159680095460669	0.012011750874165	0.0251674312999673	0.279051661045212	0.0604816249254957	0.127009595649227	0.0195773314981618	0.00803240230917809	0.02161040819801	0.140952452246097	0.00735134638582849	0.0759594321559568	0.0068153616739439	0.0086401686162098	0.00412654087479142	0.0162956082816574	0.00783357254547705	0.0749170513038815	0.9999760075744	0.999917581772613	0.999965846431491	0.949567600348883	0.431374215759642	0.99999318246211	0.866638397815835	0.91146069567133	0.999963713940627	0.999984600121045	0.797639679414669	0.999924898781037	0.980671565162551	0.999964250931356	0.999993050861515	0.999976762212688	0.999996629175037	0.999979185366576	0.921362684728372	1	0.986375856297239	0.902687292697984	0.410745358799384	0.999994591104827	0.828539872990493	0.849132319708362	0.999897468211821	0.9999936777084	0.775124633855059	0.999987333563299	0.944581599233796	0.999992691332336	0.999986711577206	0.999960899981497	0.999998360714071	0.999889603008579	0.865686306653262	0.999984320835149	0.958068116304126	0.50149749197395	0.999897235705174	0.883127568646173	0.91882225809236	0.999862165409328	0.999948531413442	0.81930262549251	0.999998254747654	0.976302222860455	0.999987472874852	1	0.999942370492236	1	0.999976281852985	0.911347593319399	0.999971161350269	0.557123509269667	0.999919447378689	0.940473873138572	0.970589216927513	0.971816740392975	0.999996312200706	0.910795046341772	0.999996214953133	0.99999683950779	0.978473787323954	0.999978301983196	0.990380883313295	0.999966353236697	0.999719233438712	0.959728484877147	0.788549508612829	0.999992110990345	0.99997483498586	0.999903545219701	0.999983303741555	0.99999428662826	0.999988943837929	0.999924738481671	0.999996736261262	0.999988689331298	0.999997143516587	0.999993868921958	0.999998853521537	0.999984209597031	0.999973595009524	0.743844033075861	0.999993145984952	0.919874746804339	0.537753315915687	0.60923550585923	0.95831433791952	0.602397638981701	0.985313525957455	0.497834609953319	0.5509735952913	0.488630224495885	0.67451238217597	0.523071795480442	0.999989830569547	0.999987991300796	0.999990571697027	0.99998618300518	0.999990485442987	0.909707959152796	0.999974027032732	0.999993249513274	0.999996017130357	0.99999078973944	0.999996317499098	1	0.999998106050022	0.999981090579572	0.99999979641021	0.999978762891825	0.999997497710665	0.999867060919966	0.999990509863215	0.999981108373585	0.999998805568106	1	0.999999315159193	0.999990263878704	0.999996148770859	0.999994374410122	0.999999386777286	0.999993843568785	0.999975413654351	0.999967586802231	0.999974698071145	0.999992819765523	0.999999919323184	0.9999418635408	0.999998712164614	0.999997809353943	0.999977230465657	0.999992713643334	0.789160026454137	0.999968535478283	0.999987235203252	0.999998937387999	0.999988885286837	0.999984832822421	0.999991286060252	0.999997904194491	0.999998087679413	0.825547333017979	0.999995712229444	0.999996387583667	0.999996965581046	0.999997092124042	0.999991114757211	1	0.99999466220446	0.999994396631431	0.855846757148664	0.999980965904522	0.779536877062761	0.811366250033712	0.782894849215544	0.929152151028203	0.792088025705237	0.999996887020117	0.999996870414058	0.999997214652585	0.999983705348242	0.999993707582552	0.99999536103402	0.999996131590622	0.999986159406608	0.999979009973648	0.999996937931899	0.999997603114109	0.99999196620531	0.999998889200693	0.999984870241098	0.999980509039065	0.999990458849227	0.999999663940757	0.999998182364375	0.999990809655115	0.999977587757838	0.99999520409311	0.999969546163065	1	0.999991143785547	0.999983315020432	0.999997283703375	0.999998381018993	0.999987438516518	0.999986793597685	0	25	0	NA	0.228	0.0764	NA	1.30075	4.85925	NA	NA	8.485	6.5562	0.0786666666666667	NA	33.3333333333333	0.53575	3.33333333333333	0	0.0983333333333333	NA	0.757666666666667	NA	NA	yes	nothing	nothing	nothing	77	0	XP_021827739.1|XP_007222721.1|XP_008221232.1|PQQ17704.1|VVA22388.1|ABK26421.1|PQQ21504.1	prostaglandin E synthase 2-like [Prunus avium]|prostaglandin E synthase 2 [Prunus persica] and 2 others|PREDICTED: prostaglandin E synthase 2-like [Prunus mume]|prostaglandin E synthase 2-like [Prunus yedoensis var. nudiflora] and 1 others|PREDICTED: prostaglandin E synthase [Prunus dulcis]|unknown [Picea sitchensis]|prostaglandin E synthase 2-like [Prunus yedoensis var. nudiflora]
8286	60	CHG	0.748068476971655	0.852246659796631	0.741937906036752	0.758293329588206	0.999940400504223	0.769253043769388	0.842579527958133	0.999986525875657	0.823261100786039	0.970621405923838	0.571223051498282	0.785547302455934	0.81210977460736	0.891137891204663	0.176440884108795	0.900759450148606	0.877592969240227	0.821566882315554	0.789868293109224	0.769982258108302	0.999963694668354	0.99998551229728	0.999949161111341	0.999977632400175	1	0.999879604916308	0.72068153598223	0.389741477681677	0.439003291730318	0.805154079854555	0.395557774772158	0.999996451393306	0.203432629272927	0.999995541626212	0.999955149453784	0.999998960704614	0.0549356897163213	0.999974644981928	0.999974378497213	0.999948185623694	0.999987262128526	0.999999547292182	0.834487170264089	0.999990225226671	0.907776214080337	0.999993091445956	0.999962625140676	0.838562469872753	0.500001411284465	0.551736706597082	0.985387462944853	0.50001333459148	1	0.401288785709536	0.99998991547877	0.999981698484999	0.999986162005794	0.0572928343134868	0.999985714992993	0.999984080732201	0.999989910272055	0.999999637716467	0.999992070635473	1	0.99999086955575	0.999994024657002	0.999979294762274	0.738695092641655	0.440048492732907	0.501144281148181	0.800413537149022	0.424440758851682	0.999997923449719	0.278690489601755	0.999954662557589	0.999952623980642	0.999982499249933	0.0679195400492113	0.999968402777461	0.999983643353466	0.999995487814491	0.999991784090225	0.999952843495361	0.837139330986168	0.993123763259227	0.88817267823931	0.747993486165198	0.415874702844547	0.457689511377784	0.814443549886022	0.405280578494197	0.99999318246211	0.197559662621333	0.999993800433397	0.999963713940627	0.999984600121045	0.0544462138766178	0.999924898781037	0.999991901076244	0.999964250931356	0.999993050861515	0.999976762212688	0.843724755124581	0.999979185366576	0.910178775047638	0.824867023532225	0.905935046672986	0.999978258352033	0.826951718974879	0.905447515120474	0.633556707245628	0.7267969939405	0.765376661485192	0.854621052118287	0.209452984664048	0.870431154090207	0.834141107016677	0.750231503955385	0.747572043439857	0.723316155227909	0.999998360714071	0.999889603008579	0.999993354412728	0.999984320835149	0.822428627613256	1	0.603774935557403	0.999984894466255	0.35703627094923	0.412636664890113	0.525944492322736	0.598591449357112	0.515112007939357	0.502893786820573	0.401649500296798	0.405785460831	0.377244982750146	0.931431246480037	0.7353517010349	0.863890366129805	0.894562082054331	1	0.656253115084165	0.881689270774799	0.364345804693624	0.436332959574972	0.58304402338216	0.423434019015038	0.553257572126784	0.547078543553675	0.428134520730603	0.4338223878788	0.401608492336054	0.996138617768412	0.793620483050828	0.914821568230778	0.908500382648106	0.999992110990345	0.736151014186134	0.97184470580092	0.980533581900822	0.99999428662826	0.201512263219274	0.999924738481671	0.999996736261262	0.986976402119512	0.966239885806426	0.946872324031537	0.999998853521537	0.999984209597031	0.999973595009524	0.702391155273939	0.999993145984952	0.448274010120622	0.469680675081576	0.563177851960866	0.565625946074416	0.562388508677789	0.520372830883416	0.496469607232015	0.450298619313847	0.443158792173598	1	0.851651807078393	0.999989830569547	0.595560148111607	0.999990571697027	0.99998618300518	0.999990485442987	0.130509901909521	0.999974027032732	0.999993249513274	0.999996017130357	0.99999078973944	0.999996317499098	1	0.999998106050022	0.999981090579572	0.275779909713543	0.35917694529462	0.459671390702329	0.837233793407186	0.451889180795686	0.458288127714426	0.354920352043267	0.338226058160679	0.312574165212062	0.979676571019339	0.846045395656735	0.999994374410122	0.999999386777286	0.999993843568785	0.0366589397011389	0.999967586802231	0.999974698071145	0.999992819765523	0.999999919323184	0.9999418635408	0.999998712164614	0.999997809353943	0.999977230465657	0.999992713643334	0.0433743810056107	0.999968535478283	0.999987235203252	0.999998937387999	0.999988885286837	0.999984832822421	0.999991286060252	0.999997904194491	0.999998087679413	0.077079246836534	0.999995712229444	0.999996387583667	0.999996965581046	0.999997092124042	0.999991114757211	1	0.99999466220446	0.999994396631431	0.0560153123177594	0.054978496763951	0.0512786776581033	0.0433679385707175	0.0369364980870347	0.264119334365503	0.136688152962013	0.216720683205567	0.999996870414058	0.999997214652585	0.999983705348242	0.999993707582552	0.99999536103402	0.999996131590622	0.999986159406608	0.999979009973648	0.999996937931899	0.999997603114109	0.99999196620531	0.999998889200693	0.999984870241098	0.999980509039065	0.999990458849227	0.999999663940757	0.999998182364375	0.999990809655115	0.999977587757838	0.99999520409311	0.999969546163065	1	0.999991143785547	0.999983315020432	0.999997283703375	0.999998381018993	0.999987438516518	0.999986793597685	10.7692	0	0	NA	0.27475	7.8492	NA	11.838	4.94125	NA	NA	21.4556666666667	0.4882	0.0653333333333333	NA	41.0626666666667	0.394	0	0.071	0	NA	6.81833333333333	NA	NA	yes	nothing	nothing	nothing	77	0	XP_021827739.1|XP_007222721.1|XP_008221232.1|PQQ17704.1|VVA22388.1|ABK26421.1|PQQ21504.1	prostaglandin E synthase 2-like [Prunus avium]|prostaglandin E synthase 2 [Prunus persica] and 2 others|PREDICTED: prostaglandin E synthase 2-like [Prunus mume]|prostaglandin E synthase 2-like [Prunus yedoensis var. nudiflora] and 1 others|PREDICTED: prostaglandin E synthase [Prunus dulcis]|unknown [Picea sitchensis]|prostaglandin E synthase 2-like [Prunus yedoensis var. nudiflora]
8286	66	CHG	0.761996093670148	0.864762404995267	0.999996012125235	0.459819438249023	0.999940400504223	0.35922927309305	0.955873377890937	0.999986525875657	1	0.202960559164773	0.999998431523547	0.999975118292688	0.0508458312758442	0.999992395640441	0.872474826954468	0.964587467320736	0.999999988654523	0.999999997962454	0.99996220465268	0.999999776160784	0.999963694668354	0.99998551229728	0.999949161111341	0.999977632400175	0.83037882890592	0.999879604916308	0.796750333559542	0.856560003550487	0.941202189891091	0.83924401154379	0.793492369024079	0.587141904566986	0.940884374980223	0.836443872512888	0.396837489498188	0.998677144333352	1	0.999974644981928	0.950045972842512	0.975257680290383	0.941748303638869	0.875724815883955	0.999996148804588	0.925008470335687	0.91768135818294	0.935618642580713	0.999962625140676	0.898033117347613	0.959980390347049	0.983512192263111	0.999925217648301	0.916557710741212	0.879239382405049	0.999989234103762	0.99998991547877	0.870071833500832	0.999986162005794	0.999998511211837	0.999985714992993	0.999984080732201	0.999989910272055	0.999999637716467	0.999992070635473	1	0.99999086955575	0.999994024657002	0.638652786581721	0.999972584737608	0.509794703775315	0.990118131511826	0.999996866979831	0.999998081816644	0.295129659057733	0.999973369826568	0.999954662557589	0.157625845974917	0.999982499249933	0.88423119275559	0.999968402777461	0.999983643353466	0.999995487814491	0.999991784090225	0.999952843495361	0.999985251266509	0.999986406313421	0.999971275094646	0.546024192645296	0.995474096450769	0.748834610079762	0.564629574839031	0.564685661327824	0.726453098986912	0.714105159499998	0.49704994399923	0.58349164381797	0.822867393696056	0.971556922480365	0.973186590038837	0.720705612275746	0.70736496501185	0.715229266339569	0.592108161190832	0.943479761025774	0.684334978663905	0.672886139961817	0.435223490792016	0.989400360217977	0.999978258352033	0.999972420570454	0.247126243697776	0.99999796732747	0.999987135602738	0.0819415633718759	0.9999936777084	0.889841532177261	0.967856423610873	0.999910104571774	0.999992691332336	0.999986711577206	0.999960899981497	0.999998360714071	0.999889603008579	0.999993354412728	0.628412525095388	0.448734698513347	0.425469522525904	0.892254712539643	0.57356311656367	0.363956517352221	0.83654596067208	0.659546641152486	0.830311803528371	0.824738496133326	0.573320120034975	0.519613721562957	0.550922031264112	0.447700702063548	0.751224600062229	0.524115395548273	0.495372166362513	0.988370795126768	0.941673202199122	0.335908428818757	0.999930613540863	0.967140107080935	0.144964991952857	0.999996312200706	0.986343885329104	0.999996214953133	0.99999683950779	0.999973100000361	0.999978301983196	0.996507670821319	0.999966353236697	0.999998646744617	0.999986948027264	0.999955853007544	0.29847237350643	0.99997483498586	0.999903545219701	0.102710384667872	0.99999428662826	0.901079269137373	0.999924738481671	0.999996736261262	0.999988689331298	0.999997143516587	0.999993868921958	0.999998853521537	0.999984209597031	0.999973595009524	0.245155752583494	0.999993145984952	1	0.107150757917483	0.999994126277219	0.863879027047897	0.999947213727935	0.9999773948017	1	0.999995866764996	0.999964174771187	1	0.999980177848459	0.999989830569547	0.418577137592686	0.313932764172088	0.99998618300518	0.516486434338538	0.498614937057171	0.763134273122916	0.453613630529426	0.472626168666605	0.475345811609076	0.375387538428161	0.638022328850583	0.4511143250666	0.429703092701272	0.99999979641021	0.239778721422346	0.999997497710665	0.93731985617901	0.999990509863215	0.999981108373585	0.999998805568106	1	0.999999315159193	0.999990263878704	0.999996148770859	0.999994374410122	0.161349137404008	0.999993843568785	0.900797102458685	0.999967586802231	0.999974698071145	0.999992819765523	0.999999919323184	0.9999418635408	0.999998712164614	0.999997809353943	0.999977230465657	0.389261547675861	0.3847778670729	0.652350913396313	0.291128108923368	0.338447175345058	0.386077754845069	0.215527105805653	0.452305750836004	0.297366363183173	0.281830767862739	0.993221328784275	0.999995712229444	0.999996387583667	0.999996965581046	0.999997092124042	0.999991114757211	1	0.99999466220446	0.999994396631431	0.999904007119519	0.930097119121037	1	0.935761657607449	0.91259918974394	1	0.933932321732064	0.928931742692697	0.999996870414058	0.999997214652585	0.999983705348242	0.999993707582552	0.99999536103402	0.999996131590622	0.999986159406608	0.999979009973648	0.999996937931899	0.999997603114109	0.99999196620531	0.999998889200693	0.999984870241098	0.999980509039065	0.999990458849227	0.999999663940757	0.999998182364375	0.999990809655115	0.999977587757838	0.99999520409311	0.999969546163065	1	0.999991143785547	0.999983315020432	0.999997283703375	0.999998381018993	0.999987438516518	0.999986793597685	0.1042	4.86975	8.25066666666667	NA	14.07475	0.084	NA	1.30075	0.077	NA	NA	0	0.1188	33.2373333333333	NA	0.483	3.998	0	0.29825	NA	NA	1.65366666666667	NA	NA	yes	nothing	nothing	nothing	77	0	XP_021827739.1|XP_007222721.1|XP_008221232.1|PQQ17704.1|VVA22388.1|ABK26421.1|PQQ21504.1	prostaglandin E synthase 2-like [Prunus avium]|prostaglandin E synthase 2 [Prunus persica] and 2 others|PREDICTED: prostaglandin E synthase 2-like [Prunus mume]|prostaglandin E synthase 2-like [Prunus yedoensis var. nudiflora] and 1 others|PREDICTED: prostaglandin E synthase [Prunus dulcis]|unknown [Picea sitchensis]|prostaglandin E synthase 2-like [Prunus yedoensis var. nudiflora]
8286	67	CG	0.0688544893286747	0.00853231629089077	0.067331457912343	0.105254554009726	0.00349361452706633	0.0147902793420711	0.023911364727721	0.219146756968737	0.0145703034209108	0.0799611294378494	0.0962406381654557	0.843564774771589	0.0473437279438887	0.0288793783353727	0.0532804262818624	0.00448410738260943	0.0281833197049093	0.00678302467817874	0.00809670329358915	0.00210740335204562	0.00749963126592669	0.159162500992218	0.0199979475457522	0.885392126782519	1	0.999879604916308	0.842723789341965	0.832036488594771	2.21749810959266e-06	0.977512852461393	0.791610650079064	0.996404402665106	0.999991735277732	0.00701132944749325	0.999955149453784	0.91064717594587	0.95466982393828	0.922211016304887	0.999974378497213	0.842329876410694	0.874357291761586	0.812780694922817	0.862443038293421	0.999990225226671	0.981637745462433	0.999993091445956	0.738779924776122	0.999960349649373	1	2.88666212795665e-08	0.674623859686835	0.999977998346167	1	0.999989234103762	0.000610191527854604	0.999981698484999	0.999986162005794	0.999998511211837	0.999985714992993	0.999984080732201	0.999989910272055	0.999999637716467	0.999992070635473	1	0.99999086955575	0.999994024657002	0.920487169413106	0.999972584737608	0.999964457486241	1.54163586285105e-05	0.814047193478507	0.999998081816644	0.999997923449719	0.999973369826568	0.0111134976511695	0.999952623980642	0.999982499249933	0.999997366612758	0.999968402777461	0.999983643353466	0.999995487814491	0.999991784090225	0.999952843495361	0.999985251266509	0.999986406313421	0.999971275094646	0.694344582506881	0.717963669510907	3.56540145996746e-06	0.999971945832348	0.650923637698368	0.855967415031628	0.999987635125645	0.0124335724639328	0.964594031818355	0.779499069290644	0.840274782181422	0.757127886551138	0.913581539343093	0.660748933155749	0.706733236954688	0.619716055193963	0.690090191897681	0.999979185366576	0.84037742528123	1	1.01460565344593e-09	0.539186516211149	0.999972420570454	0.999994591104827	0.995202707671813	0.000114657993173606	0.999897468211821	0.9999936777084	0.999994051731248	0.999987333563299	0.999910104571774	0.999992691332336	0.999986711577206	0.999960899981497	0.999998360714071	0.847451623142125	0.999993354412728	2.99123225180958e-07	0.575623604781243	1	0.999897235705174	0.980649997761776	0.00111456019757008	0.999862165409328	0.999948531413442	1	0.999998254747654	0.999988757269722	0.999987472874852	1	0.999942370492236	1	0.825971933716941	0.999965789759461	2.2480235159421e-05	5.29156854869524e-07	5.62836808434024e-05	5.24695781488165e-06	0.159939799992895	6.66289282392527e-07	1.70446408003228e-06	2.5111729913234e-05	1.86820928979917e-09	2.76245058967857e-07	1.34695901971882e-08	2.36575053314934e-08	6.87062463750268e-10	2.39837258958488e-08	1.91597270228727e-05	1.93101223042526e-07	0.552632446375176	0.899237844096854	0.99997483498586	0.0516725666970365	0.999983303741555	0.760472822315763	0.706977347432051	0.707869238816062	0.919132083420709	0.639933798946003	0.691615276504526	0.569327377537186	0.655707258186605	0.999984209597031	0.849637884857158	1	0.999993145984952	0.00119916053803312	0.999971795908327	0.999994126277219	1	0.999947213727935	0.9999773948017	1	0.999995866764996	0.999964174771187	1	0.889577179243132	0.999989830569547	0.999987991300796	0.0207372450601562	0.99998618300518	0.999990485442987	1	0.999974027032732	0.999993249513274	0.999996017130357	0.99999078973944	0.999996317499098	1	0.999998106050022	0.999981090579572	0.0186269116349504	0.999978762891825	0.999997497710665	0.999867060919966	0.999990509863215	0.999981108373585	0.999998805568106	1	0.999999315159193	0.999990263878704	0.999996148770859	0.999994374410122	0.014773565565948	0.003765261760191	0.00722266467266327	0.000246674819155085	0.00377265149905791	0.000568654246602171	0.000566521791344624	0.000130492281158033	0.000368991226890586	0.0640777850091049	0.0029266859567017	0.999992713643334	0.999962164797115	0.999968535478283	0.999987235203252	0.999998937387999	0.999988885286837	0.999984832822421	0.999991286060252	0.999997904194491	0.999998087679413	0.999953599412029	0.999995712229444	0.999996387583667	0.999996965581046	0.999997092124042	0.999991114757211	1	0.99999466220446	0.999994396631431	0.999904007119519	0.999980965904522	1	0.999979256330036	0.999979580922071	1	0.929020580125447	0.999996887020117	0.999996870414058	0.999997214652585	0.999983705348242	0.999993707582552	0.99999536103402	0.999996131590622	0.999986159406608	0.999979009973648	0.999996937931899	0.999997603114109	0.99999196620531	0.999998889200693	0.999984870241098	0.999980509039065	0.999990458849227	0.999999663940757	0.999998182364375	0.999990809655115	0.999977587757838	0.99999520409311	0.999969546163065	1	0.999991143785547	0.999983315020432	0.999997283703375	0.999998381018993	0.999987438516518	0.999986793597685	50.1256	82.6075	100	NA	80.129	90	NA	5.46725	74.936	NA	NA	88.889	40.2556	93.8576666666667	NA	100	99.45025	97.7776666666667	99.95775	99.8206666666667	NA	100	NA	NA	yes	nothing	nothing	nothing	77	0	XP_021827739.1|XP_007222721.1|XP_008221232.1|PQQ17704.1|VVA22388.1|ABK26421.1|PQQ21504.1	prostaglandin E synthase 2-like [Prunus avium]|prostaglandin E synthase 2 [Prunus persica] and 2 others|PREDICTED: prostaglandin E synthase 2-like [Prunus mume]|prostaglandin E synthase 2-like [Prunus yedoensis var. nudiflora] and 1 others|PREDICTED: prostaglandin E synthase [Prunus dulcis]|unknown [Picea sitchensis]|prostaglandin E synthase 2-like [Prunus yedoensis var. nudiflora]
8286	69	CHG	0.999956490798133	0.999981271994449	0.999996012125235	0.409756392487018	0.0988160068076649	0.999990611796339	0.0269256654500686	0.999986525875657	1	0.999994685320319	0.999998431523547	0.440540155221471	0.999961162278114	0.999992395640441	0.995124857365885	0.788248509284808	0.999999988654523	0.999999997962454	0.893634193795637	0.999999776160784	0.999963694668354	0.931946390238207	0.959795418843489	0.999977632400175	1	0.586872716280778	0.216138058476541	0.999839262055661	0.0825439012848305	0.99999963549555	1	0.999996451393306	0.999991735277732	0.634023361058261	0.999955149453784	0.999998960704614	1	0.923110514895019	0.999974378497213	0.999948185623694	0.995489384731674	0.999999547292182	0.999996148804588	0.999990225226671	0.999943357609524	0.999993091445956	0.78388634467351	0.401543568183834	1	0.165165555632147	0.999925217648301	0.999977998346167	1	0.999989234103762	0.99998991547877	0.999981698484999	0.999986162005794	0.999998511211837	0.999985714992993	0.999984080732201	0.999989910272055	0.999999637716467	0.999992070635473	1	0.99999086955575	0.999994024657002	0.626304583744634	0.29004708048672	0.999964457486241	0.140386478729385	0.999996866979831	0.999998081816644	0.999997923449719	0.999973369826568	0.663479955777094	0.999952623980642	0.999982499249933	0.999997366612758	0.923371229754267	0.999983643353466	0.999995487814491	0.962424527530737	0.999952843495361	0.999985251266509	0.993123763259227	0.999971275094646	0.84299207214183	0.682522772648424	0.562837878093242	0.539177152968432	0.553540632866614	0.872074255978072	0.704901789219962	0.999993800433397	0.65839239468525	0.743792221719239	0.822555160442665	0.999924898781037	0.710686240849129	0.586836644093518	0.999993050861515	0.582090430097406	0.778538467787492	0.97245603480263	0.965522677765079	0.323926894350565	0.908874540774721	0.178352288722039	0.231413395244861	0.568710322976981	0.331043448074806	0.79587210710618	0.291411721758846	0.397397722561945	0.493303305328741	0.754477803027351	0.332652933996751	0.229598410327485	0.666488109803838	0.199333105001559	0.396758968563024	0.591305146210617	0.573721604357679	0.160299850569363	0.999973321223022	1	0.999897235705174	0.999984894466255	0.672474541911499	0.999862165409328	0.999948531413442	1	0.927212174637416	0.999988757269722	0.999987472874852	0.959201362767528	0.999942370492236	1	0.995992894737577	0.999965789759461	0.058974010912331	0.096424851102832	0.345698955447498	0.132649967480903	0.428910901597487	0.0982394969629448	0.190440927668794	0.301978740383392	0.430897150463738	0.122110731797827	0.0796454214823711	0.371416935096384	0.0607525618348714	0.165497361982827	0.303479046531984	0.303085297529713	0.999955853007544	0.999992110990345	0.99997483498586	0.690286783658149	0.999983303741555	0.99999428662826	0.999988943837929	0.999924738481671	0.999996736261262	0.999988689331298	0.999997143516587	0.999993868921958	0.999998853521537	0.999984209597031	0.999973595009524	1	0.999993145984952	0.681397858247093	0.999971795908327	0.999994126277219	1	0.91579854277194	0.9999773948017	1	0.999995866764996	0.999964174771187	1	0.999980177848459	0.999989830569547	0.999987991300796	0.999990571697027	0.99998618300518	0.999990485442987	1	0.999974027032732	0.999993249513274	0.999996017130357	0.99999078973944	0.999996317499098	1	0.999998106050022	0.999981090579572	0.99999979641021	0.999978762891825	0.999997497710665	0.999867060919966	0.999990509863215	0.999981108373585	0.999998805568106	1	0.999999315159193	0.999990263878704	0.999996148770859	0.999994374410122	0.999999386777286	0.999993843568785	0.866637126882173	0.999967586802231	0.999974698071145	0.999992819765523	0.999999919323184	0.9999418635408	0.999998712164614	0.999997809353943	0.999977230465657	0.999992713643334	0.999962164797115	0.999968535478283	0.999987235203252	0.999998937387999	0.999988885286837	0.999984832822421	0.999991286060252	0.999997904194491	0.999998087679413	0.999953599412029	0.999995712229444	0.999996387583667	0.999996965581046	0.999997092124042	0.999991114757211	1	0.99999466220446	0.999994396631431	0.981922911460322	0.999980965904522	1	0.999979256330036	0.999979580922071	1	0.999923811285805	0.999996887020117	0.999996870414058	0.999997214652585	0.999983705348242	0.999993707582552	0.99999536103402	0.999996131590622	0.999986159406608	0.999979009973648	0.999996937931899	0.999997603114109	0.99999196620531	0.999998889200693	0.999984870241098	0.999980509039065	0.999990458849227	0.999999663940757	0.999998182364375	0.999990809655115	0.999977587757838	0.99999520409311	0.999969546163065	1	0.999991143785547	0.999983315020432	0.999997283703375	0.999998381018993	0.999987438516518	0.999986793597685	0	0	0.387666666666667	NA	12.5005	17.1254	NA	26.3945	0.06425	NA	NA	0	16.3774	0.092	NA	0	5.87575	0	0	5.79266666666667	NA	0.757666666666667	NA	NA	yes	nothing	nothing	nothing	77	0	XP_021827739.1|XP_007222721.1|XP_008221232.1|PQQ17704.1|VVA22388.1|ABK26421.1|PQQ21504.1	prostaglandin E synthase 2-like [Prunus avium]|prostaglandin E synthase 2 [Prunus persica] and 2 others|PREDICTED: prostaglandin E synthase 2-like [Prunus mume]|prostaglandin E synthase 2-like [Prunus yedoensis var. nudiflora] and 1 others|PREDICTED: prostaglandin E synthase [Prunus dulcis]|unknown [Picea sitchensis]|prostaglandin E synthase 2-like [Prunus yedoensis var. nudiflora]
8286	72	CHH	0.303687982719814	0.509150836193221	0.00109314714561807	0.481511067219327	0.0978190056165605	0.999990611796339	0.546769481459266	0.999986525875657	1	0.999994685320319	0.999998431523547	0.999975118292688	0.984806318088317	0.929734438239701	0.974617190904379	0.569560940261818	0.999999988654523	0.999999997962454	0.99996220465268	0.935162545641121	0.999963694668354	0.792948000297049	0.999949161111341	0.999977632400175	0.138878325924173	0.999879604916308	0.972268039749287	0.531666434188804	0.93944360407255	0.411946316963594	0.449707154500899	0.741246766389072	0.567177843502459	0.373163779777414	0.87972900320121	0.995649941954343	0.678565846558821	0.999974644981928	0.571858489909324	0.469990003926128	0.491835868243203	0.869418131609702	0.603366633355309	0.99806661138435	0.519193962552662	0.209491858912741	0.999962625140676	0.999960349649373	0.714901406493934	0.999996423948573	0.68953282919444	0.635430624970135	1	0.999989234103762	0.851460546817936	0.999981698484999	0.999986162005794	0.772060425853548	0.999985714992993	0.999984080732201	0.882957935575709	0.95910318720569	0.999992070635473	0.995688423712691	0.99999086955575	0.999994024657002	0.0636179169557843	0.246805619966897	0.0107817003123278	0.0487597739387546	0.00280560386257974	0.00714530719628452	0.042021422191749	0.00815965650353329	0.00147469568719962	0.0323404963485474	0.0981262817973772	0.0249600983945858	0.10466611027409	0.00774918760163872	0.00514087455818136	0.00524762590464427	0.0310702999254357	0.00935673851229117	0.0651560886893286	0.00657600178012663	0.789106322165977	0.731242530985039	0.999965846431491	0.596350384421933	0.627136083024996	0.86631843151576	0.753181034775239	0.569366348631254	0.985419493440643	0.999984600121045	0.850219273979577	0.999924898781037	0.758174832909349	0.654665088218931	0.680029742197782	0.999976762212688	0.792571748680917	0.999979185366576	0.714103678474739	0.307799045182694	0.700165631046866	0.170287619128636	0.24255999157159	0.501425786401175	0.313907731261114	0.136345800611221	0.593881355821046	0.788489874183546	0.442517267950209	0.917817059647557	0.318673113031461	0.22709287242716	0.260021238213908	0.566900947011138	0.348316690061392	0.748388381093721	0.266486993720063	0.806798639823645	0.999973321223022	1	0.999897235705174	0.999984894466255	0.999968773799744	0.999862165409328	0.98139840743528	1	0.773827714836054	0.999988757269722	0.999987472874852	1	0.990846722133331	1	0.903347030913761	0.999965789759461	0.650366431822087	0.653229413140916	0.848486345268215	0.783774447936281	0.587440430878502	0.955571753861625	0.999996312200706	0.904384699685352	0.999996214953133	0.779612018812223	0.646268207961439	0.688888108028152	0.986824135673464	0.800379091488229	0.999998646744617	0.706485108105179	0.999955853007544	0.999992110990345	0.99997483498586	0.999903545219701	0.999983303741555	0.99999428662826	0.992639108759684	0.792941519844995	0.999996736261262	0.999988689331298	0.999997143516587	0.999993868921958	0.999998853521537	0.99385991511474	0.999973595009524	1	0.999993145984952	1	0.999971795908327	0.999994126277219	1	0.745813209721618	0.9999773948017	1	0.999995866764996	0.999964174771187	1	0.943537617976356	0.999989830569547	0.999987991300796	0.999990571697027	0.99998618300518	0.999990485442987	1	0.999974027032732	0.999993249513274	0.999996017130357	0.99999078973944	0.999996317499098	1	0.999998106050022	0.999981090579572	0.99999979641021	0.999978762891825	0.999997497710665	0.999867060919966	0.999990509863215	0.999981108373585	0.999998805568106	1	0.999999315159193	0.999990263878704	0.999996148770859	0.999994374410122	0.999999386777286	0.999993843568785	0.999975413654351	0.999967586802231	0.999974698071145	0.999992819765523	0.999999919323184	0.9999418635408	0.999998712164614	0.999997809353943	0.999977230465657	0.999992713643334	0.999962164797115	0.999968535478283	0.999987235203252	0.999998937387999	0.999988885286837	0.999984832822421	0.999991286060252	0.999997904194491	0.999998087679413	0.999953599412029	0.999995712229444	0.999996387583667	0.999996965581046	0.999997092124042	0.999991114757211	1	0.99999466220446	0.999994396631431	0.845485873308092	0.999980965904522	1	0.999979256330036	0.999979580922071	1	0.98954800759429	0.999996887020117	0.999996870414058	0.999997214652585	0.999983705348242	0.999993707582552	0.99999536103402	0.999996131590622	0.999986159406608	0.999979009973648	0.999996937931899	0.999997603114109	0.99999196620531	0.999998889200693	0.999984870241098	0.999980509039065	0.999990458849227	0.999999663940757	0.999998182364375	0.999990809655115	0.999977587757838	0.99999520409311	0.999969546163065	1	0.999991143785547	0.999983315020432	0.999997283703375	0.999998381018993	0.999987438516518	0.999986793597685	0	22.078	26.7856666666667	NA	16.231	26.778	NA	16.11975	0.064	NA	NA	0	0.168	6.30766666666667	NA	0	21.5165	0	0	0	NA	0.757666666666667	NA	NA	yes	nothing	nothing	nothing	77	0	XP_021827739.1|XP_007222721.1|XP_008221232.1|PQQ17704.1|VVA22388.1|ABK26421.1|PQQ21504.1	prostaglandin E synthase 2-like [Prunus avium]|prostaglandin E synthase 2 [Prunus persica] and 2 others|PREDICTED: prostaglandin E synthase 2-like [Prunus mume]|prostaglandin E synthase 2-like [Prunus yedoensis var. nudiflora] and 1 others|PREDICTED: prostaglandin E synthase [Prunus dulcis]|unknown [Picea sitchensis]|prostaglandin E synthase 2-like [Prunus yedoensis var. nudiflora]
8286	79	CHH	0.283139816381981	0.250110149443025	0.236832793236078	0.797083590698469	0.181556787887463	0.263857225032008	0.917927125451672	0.116231589209901	0.192159792087446	0.497077042428737	0.338242548029982	0.0915489024700516	0.356978495994615	0.999992395640441	0.458050100764072	0.197287006813339	0.264624715609325	0.842660490800272	0.200237995667291	0.15080801105395	0.336084101873261	0.208348714967384	0.226762794217003	0.999977632400175	1	0.0808295502377483	1	0.999839262055661	0.583490897005074	0.99999963549555	1	0.999996451393306	0.999991735277732	0.999995541626212	0.999955149453784	0.791789923789764	1	0.999974644981928	0.999974378497213	0.849769916531097	0.999987262128526	0.999999547292182	0.999996148804588	0.999990225226671	0.999943357609524	0.999993091445956	0.0655802505890647	0.999960349649373	1	0.539573460096519	0.999925217648301	0.999977998346167	1	0.999989234103762	0.99998991547877	0.999981698484999	0.960547566302382	0.999998511211837	0.999985714992993	0.999984080732201	0.999989910272055	0.999999637716467	0.999992070635473	1	0.99999086955575	0.999994024657002	0.0775770764496881	0.999972584737608	0.999964457486241	0.495184146629776	0.999996866979831	0.999998081816644	0.999997923449719	0.999973369826568	0.999954662557589	0.999952623980642	0.677039815563528	0.999997366612758	0.999968402777461	0.999983643353466	0.69558124205252	0.999991784090225	0.999952843495361	0.999985251266509	0.999986406313421	0.999971275094646	0.0433253266665921	0.0898911769898847	0.574990824954079	0.0220720996421473	0.0530327734206056	0.23176902094151	0.100158580860414	0.0125587642057731	0.101820390349252	0.815494171997157	0.207366648754386	0.0397548275885254	0.0659052563185544	0.410419115178918	0.0462749164576344	0.0291790199778036	0.096999071462948	0.0507059431857377	0.0590410885812164	1	0.485076681458569	0.998316010067068	0.999972420570454	0.999994591104827	0.99999796732747	0.999987135602738	0.999897468211821	0.702195094471078	0.999994051731248	0.999987333563299	0.999910104571774	0.713872854233227	0.999986711577206	0.999960899981497	0.999998360714071	0.999889603008579	0.999993354412728	0.556711630532239	0.999973321223022	1	0.999897235705174	0.999984894466255	0.999968773799744	0.999862165409328	0.685001468573866	1	0.999998254747654	0.999988757269722	0.698126412056192	1	0.999942370492236	1	0.999976281852985	0.999965789759461	0.348970496001383	0.398844503944776	0.652702550251047	0.619131372525898	0.279774800014541	0.592708876544773	0.999996312200706	0.69825072977365	0.478065382214663	0.532798924905723	0.979910453731001	0.427547170565911	0.387964391775863	0.582747019165955	0.451891879919711	0.462562885023229	0.999955853007544	0.999992110990345	0.99997483498586	0.999903545219701	0.999983303741555	0.680607638845793	0.996555357988383	0.999924738481671	0.999996736261262	0.745875746976748	0.999997143516587	0.999993868921958	0.999998853521537	0.999984209597031	0.999973595009524	1	0.999993145984952	1	0.999971795908327	0.626110674420596	1	0.999947213727935	0.9999773948017	0.741641216277887	0.999995866764996	0.999964174771187	1	0.999980177848459	0.999989830569547	0.999987991300796	0.999990571697027	0.99998618300518	0.999990485442987	1	0.999974027032732	0.999993249513274	0.999996017130357	0.99999078973944	0.999996317499098	1	0.999998106050022	0.999981090579572	0.99999979641021	0.999978762891825	0.999997497710665	0.999867060919966	0.999990509863215	0.999981108373585	0.999998805568106	1	0.999999315159193	0.999990263878704	0.999996148770859	0.999994374410122	0.999999386777286	0.865160140390994	0.999975413654351	0.999967586802231	0.999974698071145	0.999992819765523	0.999999919323184	0.9999418635408	0.999998712164614	0.999997809353943	0.999977230465657	0.999992713643334	0.999962164797115	0.999968535478283	0.999987235203252	0.999998937387999	0.999988885286837	0.999984832822421	0.999991286060252	0.999997904194491	0.999998087679413	0.763685301427459	0.999995712229444	0.999996387583667	0.999996965581046	0.937425767579725	0.960766907612409	1	0.989799772800253	0.999994396631431	0.999904007119519	0.999980965904522	0.892815040029496	0.999979256330036	0.999979580922071	1	0.999923811285805	0.999996887020117	0.999996870414058	0.999997214652585	0.999983705348242	0.999993707582552	0.99999536103402	0.999996131590622	0.999986159406608	0.999979009973648	0.999996937931899	0.999997603114109	0.99999196620531	0.999998889200693	0.999984870241098	0.999980509039065	0.999990458849227	0.999999663940757	0.999998182364375	0.999990809655115	0.999977587757838	0.99999520409311	0.999969546163065	1	0.999991143785547	0.999983315020432	0.999997283703375	0.999998381018993	0.999987438516518	0.999986793597685	21.1606	12.5	0	NA	34.10675	10.0558	NA	21.091	0	NA	NA	0.383	0.1006	0.990666666666667	NA	0	0.17725	0	8.517	0	NA	0.757666666666667	NA	NA	yes	nothing	nothing	nothing	77	0	XP_021827739.1|XP_007222721.1|XP_008221232.1|PQQ17704.1|VVA22388.1|ABK26421.1|PQQ21504.1	prostaglandin E synthase 2-like [Prunus avium]|prostaglandin E synthase 2 [Prunus persica] and 2 others|PREDICTED: prostaglandin E synthase 2-like [Prunus mume]|prostaglandin E synthase 2-like [Prunus yedoensis var. nudiflora] and 1 others|PREDICTED: prostaglandin E synthase [Prunus dulcis]|unknown [Picea sitchensis]|prostaglandin E synthase 2-like [Prunus yedoensis var. nudiflora]
8286	87	CG	0.999956490798133	0.999981271994449	0.999996012125235	0.0700777667772526	0.999940400504223	0.999990611796339	0.999933170316441	0.999986525875657	1	7.83005306589623e-16	0.999998431523547	0.999975118292688	0.999961162278114	0.999992395640441	0.99988754619489	0.524889788820849	0.999999988654523	0.999999997962454	0.99996220465268	0.999999776160784	0.999963694668354	0.99998551229728	0.999949161111341	0.999977632400175	1	0.138452968070302	1	0.999839262055661	1	0.99999963549555	1	8.80710107037315e-14	0.999991735277732	0.999995541626212	0.999955149453784	0.999998960704614	1	0.628613134367763	0.999974378497213	0.999948185623694	0.999987262128526	0.999999547292182	0.999996148804588	0.999990225226671	0.999943357609524	0.999993091445956	0.388901775634065	0.999960349649373	1	0.999996423948573	0.999925217648301	0.999977998346167	1.60946713114338e-11	0.999989234103762	0.99998991547877	0.999981698484999	0.999986162005794	0.999998511211837	0.999985714992993	0.999984080732201	0.999989910272055	0.999999637716467	0.999992070635473	1	0.99999086955575	0.999994024657002	0.210109556327989	0.999972584737608	0.999964457486241	0.99991038158371	0.999996866979831	0.999998081816644	3.55582847097154e-12	0.999973369826568	0.999954662557589	0.999952623980642	0.999982499249933	0.999997366612758	0.713026820940305	0.999983643353466	0.999995487814491	0.999991784090225	0.999952843495361	0.999985251266509	0.999986406313421	0.999971275094646	0.0776831774610706	0.332134882734354	0.178848082968573	0.0995604229505709	0.181717221922908	7.90039606328854e-09	0.436519000808131	0.0688939117642426	0.131093163223733	0.405244898912349	0.612608174897298	0.927036871626925	0.408442065569224	0.151692499484056	0.178793362773394	0.255839349470321	0.391321172600208	0.140416168483188	0.335362924294217	1	0.999872601444417	0.999978258352033	0.999972420570454	1.3788289014238e-15	0.99999796732747	0.999987135602738	0.999897468211821	0.9999936777084	0.998062034321446	0.516488046717443	0.999910104571774	0.999992691332336	0.999986711577206	0.999960899981497	0.999998360714071	0.999889603008579	0.999993354412728	0.999984320835149	0.999973321223022	1	9.43662396735036e-11	0.999984894466255	0.999968773799744	0.999862165409328	0.999948531413442	1	0.793181382300166	0.999988757269722	0.999987472874852	1	0.999942370492236	1	0.999976281852985	0.999965789759461	0.999971161350269	1	2.12423342339625e-13	0.999930613540863	0.999975805099194	0.999914534669278	0.999996312200706	0.999966067902458	0.646893118649994	0.99999683950779	0.999973100000361	0.999978301983196	0.999986674020806	0.999966353236697	0.999998646744617	0.999986948027264	0.999955853007544	7.6395428919429e-15	0.99997483498586	0.999903545219701	0.999983303741555	0.99999428662826	0.999988943837929	0.670926254906447	0.999996736261262	0.999988689331298	0.999997143516587	0.999993868921958	0.999998853521537	0.999984209597031	0.999973595009524	5.66942099798568e-13	0.999993145984952	1	0.999971795908327	0.999994126277219	1	0.736428089868331	0.9999773948017	1	0.999995866764996	0.999964174771187	1	0.999980177848459	0.999989830569547	8.8003759420415e-11	4.32734443338031e-16	8.2940467647848e-15	1.87009022679048e-10	3.48717135985387e-06	2.70111913313773e-10	2.4160303155996e-11	1.36992104177289e-13	1.53152354295307e-13	9.43778255507876e-13	7.28373671752387e-11	3.33135221055905e-14	1.31760783154735e-11	0.99999979641021	0.999978762891825	0.999997497710665	0.999867060919966	0.999990509863215	0.999981108373585	0.999998805568106	1	0.999999315159193	0.999990263878704	0.999996148770859	0.999994374410122	0.999999386777286	0.999993843568785	0.999975413654351	0.999967586802231	0.999974698071145	0.999992819765523	0.999999919323184	0.9999418635408	0.999998712164614	0.999997809353943	0.999977230465657	0.999992713643334	0.999962164797115	0.999968535478283	0.999987235203252	0.999998937387999	0.999988885286837	0.999984832822421	0.999991286060252	0.999997904194491	0.999998087679413	0.999953599412029	0.999995712229444	0.999996387583667	0.999996965581046	0.999997092124042	0.999991114757211	1	0.99999466220446	0.999994396631431	0.910991960337061	0.999980965904522	1	0.999979256330036	0.999979580922071	1	0.999923811285805	0.999996887020117	0.999996870414058	0.999997214652585	0.999983705348242	0.999993707582552	0.99999536103402	0.999996131590622	0.999986159406608	0.999979009973648	0.999996937931899	0.999997603114109	0.99999196620531	0.999998889200693	0.999984870241098	0.999980509039065	0.999990458849227	0.999999663940757	0.999998182364375	0.999990809655115	0.999977587757838	0.99999520409311	0.999969546163065	1	0.999991143785547	0.999983315020432	0.999997283703375	0.999998381018993	0.999987438516518	0.999986793597685	100	100	100	NA	78.125	100	NA	100	100	NA	NA	100	99.9736	99.9673333333333	NA	NA	98.89875	100	100	100	NA	100	NA	NA	yes	nothing	nothing	nothing	77	0	XP_021827739.1|XP_007222721.1|XP_008221232.1|PQQ17704.1|VVA22388.1|ABK26421.1|PQQ21504.1	prostaglandin E synthase 2-like [Prunus avium]|prostaglandin E synthase 2 [Prunus persica] and 2 others|PREDICTED: prostaglandin E synthase 2-like [Prunus mume]|prostaglandin E synthase 2-like [Prunus yedoensis var. nudiflora] and 1 others|PREDICTED: prostaglandin E synthase [Prunus dulcis]|unknown [Picea sitchensis]|prostaglandin E synthase 2-like [Prunus yedoensis var. nudiflora]
8286	95	CHG	0.999956490798133	0.889717306187196	0.999996012125235	0.999927971495487	0.387958363379348	0.999990611796339	0.155061423653867	0.999986525875657	1	0.999994685320319	0.999998431523547	0.41801946067349	0.895658308100248	0.999992395640441	0.99988754619489	0.999999968960266	0.999999988654523	0.940292252149282	0.99996220465268	0.962657521250206	0.867923412191441	0.99998551229728	0.999949161111341	0.999977632400175	1	0.999879604916308	0.601587671421051	0.999839262055661	0.331434192252859	0.99999963549555	1	0.999996451393306	0.999991735277732	0.670451106815689	0.999955149453784	0.999998960704614	1	0.999974644981928	0.999974378497213	0.999948185623694	0.999987262128526	0.999999547292182	0.995821694165458	0.999990225226671	0.999943357609524	0.964893925959443	0.999962625140676	0.999960349649373	0.975314151241061	0.815952452036446	0.999925217648301	0.947301647918543	1	0.999989234103762	0.99998991547877	0.999981698484999	0.999986162005794	0.999998511211837	0.999985714992993	0.999984080732201	0.999989910272055	0.999999637716467	0.999992070635473	1	0.99999086955575	0.999994024657002	0.999979294762274	0.598155275333884	0.999964457486241	0.363458711960483	0.999996866979831	0.999998081816644	0.999997923449719	0.999973369826568	0.64286553426052	0.957668981178637	0.999982499249933	0.999997366612758	0.999968402777461	0.999983643353466	0.98255058285437	0.999991784090225	0.999952843495361	0.938517880625888	0.999986406313421	0.999971275094646	0.625063530684537	0.999917581772613	0.339162272770728	0.999971945832348	1	0.99999318246211	0.999987635125645	0.655376685136721	0.993968579443282	0.999984600121045	1	0.999924898781037	0.999991901076244	0.999964250931356	0.999993050861515	0.999976762212688	0.999891001993023	0.999979185366576	0.999994404383094	0.671096433252367	0.892440574927519	0.699176380082695	0.510924163844625	0.784653842588619	0.837904998866619	0.999987135602738	0.972375520859029	0.973790034809302	0.832539043578212	0.698699207747295	0.722839552389807	0.859571866891959	0.599458545823641	0.854241657654729	0.999998360714071	0.566248316176886	0.651120517639063	0.428726587199745	0.999973321223022	1	0.999897235705174	0.999984894466255	0.668075272921112	0.948680678151063	0.999948531413442	1	0.999998254747654	0.999988757269722	0.990290273460668	1	0.999942370492236	0.94622430969294	0.999976281852985	0.999965789759461	0.384787350704599	0.263714959948266	0.523339393014478	0.543451891686595	0.835377202815274	0.700358287769157	0.725487393643789	0.606346314550009	0.361080010418764	0.409269446702106	0.518110346151145	0.304531156207402	0.521051222983885	0.75440646800969	0.269590341819854	0.356376326530404	0.999955853007544	0.999992110990345	0.99997483498586	0.895511388143234	0.999983303741555	0.99999428662826	0.999988943837929	0.999924738481671	0.999996736261262	0.999988689331298	0.999997143516587	0.999993868921958	0.999998853521537	0.999984209597031	0.999973595009524	1	0.999993145984952	0.627660443152259	0.999971795908327	0.999994126277219	1	0.999947213727935	0.9999773948017	1	0.999995866764996	0.999964174771187	0.975810476346938	0.999980177848459	0.999989830569547	0.999987991300796	0.999990571697027	0.99998618300518	0.999990485442987	1	0.999974027032732	0.999993249513274	0.999996017130357	0.99999078973944	0.999996317499098	1	0.999998106050022	0.999981090579572	0.99999979641021	0.999978762891825	0.999997497710665	0.999867060919966	0.999990509863215	0.999981108373585	0.999998805568106	1	0.999999315159193	0.999990263878704	0.999996148770859	0.999994374410122	0.999999386777286	0.999993843568785	0.879031819056338	0.999967586802231	0.999974698071145	0.999992819765523	0.999999919323184	0.9999418635408	0.999998712164614	0.999997809353943	0.999977230465657	0.999992713643334	0.999962164797115	0.999968535478283	0.999987235203252	0.999998937387999	0.999988885286837	0.999984832822421	0.999991286060252	0.999997904194491	0.999998087679413	0.999953599412029	0.999995712229444	0.999996387583667	0.999996965581046	0.999997092124042	0.999991114757211	1	0.99999466220446	0.999994396631431	0.999904007119519	0.999980965904522	1	0.999979256330036	0.999979580922071	1	0.999923811285805	0.999996887020117	0.999996870414058	0.999997214652585	0.999983705348242	0.999993707582552	0.99999536103402	0.999996131590622	0.999986159406608	0.999979009973648	0.999996937931899	0.999997603114109	0.99999196620531	0.999998889200693	0.999984870241098	0.999980509039065	0.999990458849227	0.999999663940757	0.999998182364375	0.999990809655115	0.999977587757838	0.99999520409311	0.999969546163065	1	0.999991143785547	0.999983315020432	0.999997283703375	0.999998381018993	0.999987438516518	0.999986793597685	0	0.02825	3.10066666666667	NA	0.2755	5.7836	NA	9.09425	0.4205	NA	NA	0.383	6.145	2.67433333333333	NA	0	0.17725	0	0.978	0	NA	1.65366666666667	NA	NA	yes	nothing	nothing	nothing	77	0	XP_021827739.1|XP_007222721.1|XP_008221232.1|PQQ17704.1|VVA22388.1|ABK26421.1|PQQ21504.1	prostaglandin E synthase 2-like [Prunus avium]|prostaglandin E synthase 2 [Prunus persica] and 2 others|PREDICTED: prostaglandin E synthase 2-like [Prunus mume]|prostaglandin E synthase 2-like [Prunus yedoensis var. nudiflora] and 1 others|PREDICTED: prostaglandin E synthase [Prunus dulcis]|unknown [Picea sitchensis]|prostaglandin E synthase 2-like [Prunus yedoensis var. nudiflora]
8286	112	CHH	0.350485126782342	0.999981271994449	0.00930293935978901	0.912832051373602	0.585969325179508	0.999990611796339	0.928573335958958	0.999986525875657	1	0.999994685320319	0.730107856411714	0.645820086527838	0.99610654721417	0.999992395640441	6.66358454108153e-07	0.856257375754368	0.999999988654523	0.999999997962454	0.99996220465268	0.999999776160784	0.999963694668354	0.99998551229728	0.999949161111341	0.613917616613734	0.350706756302383	0.724200259937353	0.935169574056341	0.583579472946426	0.640096206614639	0.659136378975099	0.524775549720076	0.780606032545652	0.999991735277732	0.999995541626212	0.892987177255268	0.74828129535678	0.00105771681505872	0.987136098762389	0.634365572968255	0.514379755505195	0.535590067562266	0.509205840359127	0.862443038293421	0.520409739955745	0.860527395639842	0.0435611927350579	0.999962625140676	0.855126370841431	1	0.999996423948573	0.999925217648301	0.999977998346167	1	0.999989234103762	0.99998991547877	0.999981698484999	0.999986162005794	6.91947434046842e-06	0.999985714992993	0.999984080732201	0.999989910272055	0.999999637716467	0.999992070635473	1	0.99999086955575	0.999994024657002	0.0556814694150951	0.139741510331906	0.0521787866483667	0.0460977180624533	0.0438006882686704	0.0380572512736226	0.139510978198335	0.313869954966804	0.118995924408452	0.113710268699612	0.0925948020472825	0.143206267253028	0.147620680749572	0.0447347647853844	0.0297605760443541	0.0305742141892287	0.0210322170584973	0.104280893564093	0.0282186937476326	0.104550826682849	0.941394777606358	0.999917581772613	0.999965846431491	0.999971945832348	0.986373679871426	0.99999318246211	0.999987635125645	0.994184301924405	0.999963713940627	0.999984600121045	1.66759422553616e-05	0.999924898781037	0.999991901076244	0.999964250931356	0.999993050861515	0.999976762212688	0.999996629175037	0.99956372779748	0.999994404383094	0.815855622072383	0.877639592183955	0.873076131862038	0.747449913538967	0.922120324487313	0.99999796732747	0.999987135602738	0.994342617213168	0.925536030714118	7.63777486045178e-05	0.999987333563299	0.849960603217311	0.729393794376177	0.767292550284069	0.740743741940318	0.999998360714071	0.750349143615446	0.999993354412728	0.999984320835149	0.999973321223022	1	0.999897235705174	0.871557696409716	0.819433786950522	0.999862165409328	0.999948531413442	2.7046148376182e-05	0.967187738186692	0.999988757269722	0.999987472874852	1	0.999942370492236	1	0.999976281852985	0.999965789759461	0.999971161350269	0.973355373689757	0.999919447378689	0.918200667071549	0.855312623178023	0.999914534669278	0.999996312200706	1.17547644077098e-05	0.99009371977202	0.99999683950779	0.990668673885546	0.991499246115001	0.996477695164434	0.999966353236697	0.982616393342495	0.999986948027264	0.999955853007544	0.999992110990345	0.99997483498586	0.999903545219701	0.999983303741555	0.99999428662826	7.73802380760858e-06	0.999924738481671	0.999996736261262	0.999988689331298	0.999997143516587	0.999993868921958	0.999998853521537	0.999984209597031	0.999973595009524	1	0.867031529858496	0.946124448542024	0.999971795908327	0.999994126277219	2.43410611066967e-05	0.999947213727935	0.9999773948017	1	0.999995866764996	0.999964174771187	1	0.999980177848459	0.999989830569547	0.999987991300796	0.999990571697027	0.99998618300518	0.999990485442987	0.000298834267420322	0.999974027032732	0.999993249513274	0.999996017130357	0.99999078973944	0.999996317499098	1	0.999998106050022	0.999981090579572	0.99999979641021	0.999978762891825	0.999997497710665	0.00039954758660613	0.999990509863215	0.999981108373585	0.999998805568106	1	0.999999315159193	0.999990263878704	0.999996148770859	0.999994374410122	0.999999386777286	0.999993843568785	3.85555150814207e-05	0.999967586802231	0.999974698071145	0.999992819765523	0.999999919323184	0.9999418635408	0.999998712164614	0.999997809353943	0.999977230465657	0.999992713643334	3.92022403263256e-05	0.999968535478283	0.999987235203252	0.999998937387999	0.999988885286837	0.999984832822421	0.999991286060252	0.999997904194491	0.999998087679413	5.44265067651719e-05	0.999995712229444	0.999996387583667	0.999996965581046	0.999997092124042	0.999991114757211	1	0.99999466220446	0.999994396631431	5.07306141727781e-05	6.49843612263818e-06	4.71481587745691e-06	4.2491473807812e-06	1.88423755327633e-06	5.45725727667985e-05	3.28833709649033e-06	4.20124170373835e-05	0.999996870414058	0.999997214652585	0.999983705348242	0.999993707582552	0.99999536103402	0.999996131590622	0.999986159406608	0.999979009973648	0.999996937931899	0.999997603114109	0.99999196620531	0.999998889200693	0.999984870241098	0.999980509039065	0.999990458849227	0.999999663940757	0.999998182364375	0.999990809655115	0.999977587757838	0.99999520409311	0.999969546163065	1	0.999991143785547	0.999983315020432	0.999997283703375	0.999998381018993	0.999987438516518	0.999986793597685	0	10.433	0	NA	2.24625	7.9682	NA	1.3	1.79025	NA	NA	8.26166666666667	7.9502	3.18733333333333	NA	64	7.97875	0	0	0	NA	1.65366666666667	NA	NA	yes	nothing	nothing	nothing	77	0	XP_021827739.1|XP_007222721.1|XP_008221232.1|PQQ17704.1|VVA22388.1|ABK26421.1|PQQ21504.1	prostaglandin E synthase 2-like [Prunus avium]|prostaglandin E synthase 2 [Prunus persica] and 2 others|PREDICTED: prostaglandin E synthase 2-like [Prunus mume]|prostaglandin E synthase 2-like [Prunus yedoensis var. nudiflora] and 1 others|PREDICTED: prostaglandin E synthase [Prunus dulcis]|unknown [Picea sitchensis]|prostaglandin E synthase 2-like [Prunus yedoensis var. nudiflora]
8286	117	CHG	0.232286437276014	0.878932911099417	0.760839928055431	0.794645199093608	0.690540038595563	0.816652722506178	0.906562863485314	0.861678464345028	0.79725154834445	0.984038454694777	0.999998431523547	0.736243027239691	0.833522793126631	0.973303692169978	0.974318253538162	0.999999968960266	0.897528150653223	0.796610747026931	0.814160459396684	0.802092321769726	0.999963694668354	0.99998551229728	0.999949161111341	0.0993642043876522	0.102662551829636	0.0615466341530851	0.0425592571375835	0.122558124912981	0.128746695972962	0.0791417315493308	0.0947851637921365	0.272940296602451	0.694836072403182	0.0301358365491476	0.0718616907402233	0.208548467061059	0.259474220209925	0.204319466596848	0.102342630040728	0.0686119944045079	0.0698998080090938	0.0521601644075316	0.274387721153642	0.216765854793276	0.275394475513441	0.999993091445956	0.999962625140676	0.999960349649373	1	0.999996423948573	0.999925217648301	0.999977998346167	1	0.999989234103762	0.99998991547877	0.999981698484999	0.999986162005794	0.999998511211837	0.999985714992993	0.999984080732201	0.999989910272055	0.999999637716467	0.999992070635473	1	0.99999086955575	0.999994024657002	0.999979294762274	0.999972584737608	0.999964457486241	0.968867374273698	0.999996866979831	0.999998081816644	0.999997923449719	0.755476659807231	0.999954662557589	0.999952623980642	0.999982499249933	0.999997366612758	0.999968402777461	0.999983643353466	0.999995487814491	0.999991784090225	0.999952843495361	0.999985251266509	0.999986406313421	0.997346015084573	0.9999760075744	0.999917581772613	0.999965846431491	0.999971945832348	1	0.99999318246211	0.746138160219568	0.999993800433397	0.999963713940627	0.999984600121045	1	0.999924898781037	0.999991901076244	0.999964250931356	0.999993050861515	0.999976762212688	0.999996629175037	0.999979185366576	0.999994404383094	1	0.962122303653945	0.999978258352033	0.999972420570454	0.999994591104827	0.67577089613592	0.999987135602738	0.999897468211821	0.9999936777084	0.999994051731248	0.980167900372099	0.999910104571774	0.999992691332336	0.999986711577206	0.999960899981497	0.985652860192498	0.996833724764218	0.962602311406225	0.999984320835149	0.999973321223022	1	0.999897235705174	0.778201475633332	0.999968773799744	0.999862165409328	0.999948531413442	1	0.999998254747654	0.999988757269722	0.999987472874852	1	0.999942370492236	1	0.999976281852985	0.999965789759461	0.999971161350269	0.951891154864413	0.999919447378689	0.850363726598573	0.947578649836712	0.950798508806824	0.999996312200706	0.999966067902458	0.999996214953133	0.99999683950779	0.95666857916815	0.965012249311557	0.979655484334782	0.999966353236697	0.999998646744617	0.999986948027264	0.999955853007544	0.999992110990345	0.898370111640338	0.999903545219701	0.999983303741555	0.99999428662826	0.999988943837929	0.999924738481671	0.999996736261262	0.999988689331298	0.999997143516587	0.999993868921958	0.999998853521537	0.999984209597031	0.999973595009524	1	0.739318521843146	1	0.999971795908327	0.999994126277219	1	0.999947213727935	0.9999773948017	1	0.999995866764996	0.999964174771187	1	0.999980177848459	0.999989830569547	0.999987991300796	0.999990571697027	0.99998618300518	0.999990485442987	1	0.999974027032732	0.999993249513274	0.999996017130357	0.99999078973944	0.999996317499098	1	0.999998106050022	0.999981090579572	0.932863997781828	0.999978762891825	0.999997497710665	0.856923564153274	0.999990509863215	0.999981108373585	0.929656056614945	1	0.999999315159193	0.999990263878704	0.999996148770859	0.999994374410122	0.999999386777286	0.999993843568785	0.999975413654351	0.999967586802231	0.999974698071145	0.999992819765523	0.999999919323184	0.9999418635408	0.999998712164614	0.999997809353943	0.999977230465657	0.999992713643334	0.999962164797115	0.999968535478283	0.999987235203252	0.999998937387999	0.999988885286837	0.999984832822421	0.999991286060252	0.999997904194491	0.999998087679413	0.999953599412029	0.999995712229444	0.999996387583667	0.999996965581046	0.999997092124042	0.999991114757211	1	0.99999466220446	0.999994396631431	0.999904007119519	0.999980965904522	1	0.999979256330036	0.999979580922071	1	0.999923811285805	0.999996887020117	0.999996870414058	0.999997214652585	0.999983705348242	0.999993707582552	0.99999536103402	0.999996131590622	0.999986159406608	0.999979009973648	0.999996937931899	0.999997603114109	0.99999196620531	0.999998889200693	0.999984870241098	0.999980509039065	0.999990458849227	0.999999663940757	0.999998182364375	0.999990809655115	0.999977587757838	0.99999520409311	0.999969546163065	1	0.999991143785547	0.999983315020432	0.999997283703375	0.999998381018993	0.999987438516518	0.999986793597685	9.2308	21.47875	0	NA	0.2745	0.0558	NA	1.2995	0.4205	NA	NA	10.728	0.136	0.0653333333333333	NA	0	2.0875	0	0	0	NA	1.65366666666667	NA	NA	yes	nothing	nothing	nothing	77	0	XP_021827739.1|XP_007222721.1|XP_008221232.1|PQQ17704.1|VVA22388.1|ABK26421.1|PQQ21504.1	prostaglandin E synthase 2-like [Prunus avium]|prostaglandin E synthase 2 [Prunus persica] and 2 others|PREDICTED: prostaglandin E synthase 2-like [Prunus mume]|prostaglandin E synthase 2-like [Prunus yedoensis var. nudiflora] and 1 others|PREDICTED: prostaglandin E synthase [Prunus dulcis]|unknown [Picea sitchensis]|prostaglandin E synthase 2-like [Prunus yedoensis var. nudiflora]
8286	129	CHG	0.694543028395669	0.983642357167192	0.735520883455052	0.999927971495487	0.884514030894091	0.728174973233691	0.999933170316441	0.26760406150449	0.709099035843865	0.999994685320319	0.835632095079547	0.597735496241673	0.981943905988845	0.413257184377408	0.892507088569199	0.785031607115821	0.799977219718171	0.65951372087373	0.99996220465268	0.710356252716003	0.954799461760521	0.697927001397993	0.929295455325586	0.529271060354496	1	0.562259947116251	0.969590984108912	0.999839262055661	0.652674668659539	0.0453751340090439	1	0.984079673281268	0.999991735277732	0.999995541626212	0.999955149453784	0.111260423917012	1	0.999974644981928	0.999974378497213	0.999948185623694	0.999987262128526	0.999999547292182	0.999996148804588	0.999990225226671	0.999943357609524	0.63256663293381	0.999962625140676	0.746792113602046	0.593369237560794	0.990097116856293	0.961183418513904	0.547750624541534	1	0.913171331987856	0.632440379026008	0.999981698484999	0.999986162005794	0.640920244538292	0.942297359545521	0.941873924227991	0.689511308109632	0.999999637716467	0.823376288995365	0.961959984424233	0.829624062395233	0.999994024657002	0.648496331931121	0.96152970259013	0.999964457486241	0.719400336672877	0.114230606846163	0.999998081816644	0.959367961238678	0.999973369826568	0.999954662557589	0.999952623980642	0.185325638769572	0.999997366612758	0.999968402777461	0.999983643353466	0.999995487814491	0.999991784090225	0.999952843495361	0.999985251266509	0.999986406313421	0.999971275094646	0.77580928194886	0.640875660677006	0.999965846431491	0.479701562208207	0.579554425554763	0.99999318246211	0.714250537363635	0.444437267861947	0.866280964773555	0.592747373491105	0.762671794421898	0.647043935646207	0.667858038154415	0.521735600343437	0.907058485678829	0.563177898004292	0.7988943121812	0.573963894277796	0.801046775379065	0.983953208606439	0.851921929975471	0.1049437041932	0.934119692367348	0.999994591104827	0.99999796732747	0.908035661159123	0.999897468211821	0.219161418697174	0.999994051731248	0.996440179093553	0.992272370705979	0.916883288789733	0.999986711577206	0.96462573557812	0.999998360714071	0.949024901591591	0.999993354412728	0.742022918747036	0.0882606476660696	1	0.92964023815922	0.999984894466255	0.999968773799744	0.999862165409328	0.1581245440642	1	0.999998254747654	0.999988757269722	0.999987472874852	1	0.999942370492236	1	0.999976281852985	0.999965789759461	0.373681566782269	0.62826247350574	0.999919447378689	0.770242620781931	0.48550723816618	0.853708873387353	0.492729895938512	0.84076689564443	0.70635755253697	0.718810675438297	0.540453130197377	0.900773279300974	0.616457669530419	0.822590844118189	0.61688492803285	0.804028553212228	0.0832175805381963	0.633194391417799	0.117944586600873	0.0236377958810002	0.223097754430574	0.99999428662826	0.157228916205721	0.0637226198501372	0.0926717303264653	0.0652420394357307	0.25213677046782	0.048756656895379	0.159972467871949	0.0695257939732314	0.17636616561945	1	0.999993145984952	1	0.999971795908327	0.135433667426087	1	0.999947213727935	0.9999773948017	1	0.999995866764996	0.999964174771187	1	0.999980177848459	0.999989830569547	0.999987991300796	0.999990571697027	0.99998618300518	0.733238625515842	1	0.999974027032732	0.999993249513274	0.999996017130357	0.99999078973944	0.999996317499098	1	0.999998106050022	0.999981090579572	0.99999979641021	0.999978762891825	0.241938011350283	0.999867060919966	0.999990509863215	0.999981108373585	0.999998805568106	1	0.999999315159193	0.999990263878704	0.999996148770859	0.999994374410122	0.999999386777286	0.0990807187631861	0.999975413654351	0.999967586802231	0.999974698071145	0.999992819765523	0.999999919323184	0.9999418635408	0.999998712164614	0.999997809353943	0.999977230465657	0.418605261054972	0.999962164797115	0.999968535478283	0.999987235203252	0.999998937387999	0.999988885286837	0.999984832822421	0.999991286060252	0.999997904194491	0.999998087679413	0.191700109715653	0.192061078411355	0.224308782359399	0.154244655174323	0.440190458208366	0.16352168803505	0.282178595755419	0.181975627185276	0.351083363438678	0.999904007119519	0.999980965904522	1	0.999979256330036	0.999979580922071	1	0.993876826153996	0.999996887020117	0.999996870414058	0.999997214652585	0.999983705348242	0.999993707582552	0.99999536103402	0.999996131590622	0.999986159406608	0.999979009973648	0.999996937931899	0.999997603114109	0.99999196620531	0.999998889200693	0.999984870241098	0.999980509039065	0.999990458849227	0.999999663940757	0.999998182364375	0.999990809655115	0.999977587757838	0.99999520409311	0.999969546163065	1	0.999991143785547	0.999983315020432	0.999997283703375	0.999998381018993	0.999987438516518	0.999986793597685	19.249	0.02825	28.5556666666667	NA	22.29375	6.1876	NA	18.243	49.62225	NA	NA	0.383	0.1188	4.40766666666667	NA	0	0.2875	0	NA	6.952	NA	1.65366666666667	NA	NA	yes	nothing	nothing	nothing	77	0	XP_021827739.1|XP_007222721.1|XP_008221232.1|PQQ17704.1|VVA22388.1|ABK26421.1|PQQ21504.1	prostaglandin E synthase 2-like [Prunus avium]|prostaglandin E synthase 2 [Prunus persica] and 2 others|PREDICTED: prostaglandin E synthase 2-like [Prunus mume]|prostaglandin E synthase 2-like [Prunus yedoensis var. nudiflora] and 1 others|PREDICTED: prostaglandin E synthase [Prunus dulcis]|unknown [Picea sitchensis]|prostaglandin E synthase 2-like [Prunus yedoensis var. nudiflora]
8286	132	CHH	0.999956490798133	0.999981271994449	0.43396917454788	0.286747782866989	0.257748445315967	0.420560812951746	0.937705471604154	0.779969883149484	1	0.660223207293817	0.999998431523547	0.222935481157069	0.377026673121757	0.720788614595435	0.623203049059494	0.6752211844379	0.99238662561925	0.33680226163017	0.362968767653345	0.348130107023673	0.702807437848539	0.331189854653421	0.818885631792259	0.999977632400175	0.342229252045855	0.222167619870602	0.20377162384985	0.326479510765167	0.824592333195839	0.635346320358359	1	0.538686650437902	0.898147913996543	0.161850587163055	0.271301242816617	0.591203248887855	0.488845393439413	0.529976234433606	0.888236536715763	0.246830341149315	0.261171565805946	0.253171843979294	0.54525408868874	0.247572220368561	0.681287158583992	0.716764342219017	0.595785251090675	0.58544439574678	0.678347107948124	0.999996423948573	0.999925217648301	0.999977998346167	1	0.999989234103762	0.768348424800533	0.962804836487292	0.999986162005794	0.754094869407485	0.999985714992993	0.999984080732201	0.822569056565821	0.901120868464382	0.977252382463332	1	0.928449556122468	0.999994024657002	0.999979294762274	0.999972584737608	0.999964457486241	0.692950550172081	0.904035896756933	0.459588675186655	0.999997923449719	0.926155920575809	0.999954662557589	0.999952623980642	0.999982499249933	0.999997366612758	0.999968402777461	0.951993652832811	0.999995487814491	0.999991784090225	0.999952843495361	0.999985251266509	0.999986406313421	0.999971275094646	0.9999760075744	0.999917581772613	0.595683032374609	0.862602570932156	0.366148568908152	0.99999318246211	0.858819035808729	0.999993800433397	0.999963713940627	0.999984600121045	1	0.999924898781037	0.897931973190983	0.999964250931356	0.999993050861515	0.999976762212688	0.999996629175037	0.999979185366576	0.984450093463453	1	0.562065836245953	0.820391384410669	0.353173980883411	0.999994591104827	0.826942297046376	0.999987135602738	0.999897468211821	0.9999936777084	0.999994051731248	0.999987333563299	0.858669720635436	0.999992691332336	0.999986711577206	0.999960899981497	0.999998360714071	0.999889603008579	0.939266110816089	0.715021600150309	0.893830658793695	0.444948869277572	0.999897235705174	0.883127568646173	0.999968773799744	0.999862165409328	0.999948531413442	1	0.999998254747654	0.910812744054927	0.999987472874852	1	0.999942370492236	1	0.999976281852985	0.97509988374999	0.956507164509692	0.892560206560941	0.767252195431239	0.999930613540863	0.453783361795986	0.589071114644393	0.863833497216966	0.828592072957946	0.877881377813631	0.99999683950779	0.532562189101952	0.579106567339885	0.598934393649009	0.867804728462562	0.56807989490296	0.943987297483307	0.815216508523922	0.999992110990345	0.99997483498586	0.977833599101315	0.999983303741555	0.99999428662826	0.998689642736136	0.999924738481671	0.999996736261262	0.999988689331298	0.999997143516587	0.999993868921958	0.999998853521537	0.999984209597031	0.999973595009524	0.684215988161883	0.999993145984952	0.353506998750838	0.450735716223801	0.743610333753131	0.592892646106212	0.73779714870905	0.9999773948017	0.429248776920344	0.432536798562533	0.4583997542685	0.75103695402904	0.411833446004998	0.882088289425225	0.999987991300796	0.999990571697027	0.99998618300518	0.999990485442987	1	0.999974027032732	0.999993249513274	0.999996017130357	0.99999078973944	0.999996317499098	1	0.999998106050022	0.999981090579572	0.99999979641021	0.999978762891825	0.999997497710665	0.962969809779733	0.999990509863215	0.999981108373585	0.999998805568106	1	0.999999315159193	0.999990263878704	0.999996148770859	0.999994374410122	0.999999386777286	0.999993843568785	0.999975413654351	0.999967586802231	0.999974698071145	0.999992819765523	0.999999919323184	0.9999418635408	0.999998712164614	0.999997809353943	0.999977230465657	0.999992713643334	0.999962164797115	0.999968535478283	0.999987235203252	0.999998937387999	0.999988885286837	0.999984832822421	0.999991286060252	0.999997904194491	0.999998087679413	0.999953599412029	0.999995712229444	0.999996387583667	0.999996965581046	0.999997092124042	0.999991114757211	1	0.99999466220446	0.999994396631431	0.999904007119519	0.975536978703141	1	0.999979256330036	0.999979580922071	1	0.999923811285805	0.999996887020117	0.999996870414058	0.999997214652585	0.999983705348242	0.999993707582552	0.99999536103402	0.999996131590622	0.999986159406608	0.999979009973648	0.999996937931899	0.999997603114109	0.99999196620531	0.999998889200693	0.999984870241098	0.999980509039065	0.999990458849227	0.999999663940757	0.999998182364375	0.999990809655115	0.999977587757838	0.99999520409311	0.999969546163065	1	0.999991143785547	0.999983315020432	0.999997283703375	0.999998381018993	0.999987438516518	0.999986793597685	20.1114	24.074	13.966	NA	0.228	0.0776	NA	11.39725	8.63175	NA	NA	8.26166666666667	0.1362	0.0653333333333333	NA	0	3.83575	9.84133333333333	0	0	NA	1.65366666666667	NA	NA	yes	nothing	nothing	nothing	77	0	XP_021827739.1|XP_007222721.1|XP_008221232.1|PQQ17704.1|VVA22388.1|ABK26421.1|PQQ21504.1	prostaglandin E synthase 2-like [Prunus avium]|prostaglandin E synthase 2 [Prunus persica] and 2 others|PREDICTED: prostaglandin E synthase 2-like [Prunus mume]|prostaglandin E synthase 2-like [Prunus yedoensis var. nudiflora] and 1 others|PREDICTED: prostaglandin E synthase [Prunus dulcis]|unknown [Picea sitchensis]|prostaglandin E synthase 2-like [Prunus yedoensis var. nudiflora]
8286	133	CHH	0.999956490798133	0.999981271994449	0.970195529024681	0.999927971495487	0.491735375900216	0.999990611796339	0.202747788858162	0.999986525875657	1	0.999994685320319	0.999998431523547	0.948058426404305	0.619694951569259	0.999992395640441	0.99988754619489	0.987772573570867	0.999999988654523	0.999999997962454	0.708297388686934	0.751754984305757	0.461911611366066	0.99998551229728	0.685639779501426	0.999977632400175	1	0.999879604916308	0.659012641654316	0.999839262055661	0.357577357234127	0.99999963549555	1	0.999996451393306	0.999991735277732	0.999995541626212	0.766469528471288	0.999998960704614	1	0.999974644981928	0.999974378497213	0.999948185623694	0.83749105545472	0.88358890309155	0.594930452094951	0.999990225226671	0.826244202374873	0.999993091445956	0.999962625140676	0.79153011513106	1	0.469946051344468	0.999925217648301	0.999977998346167	1	0.999989234103762	0.99998991547877	0.999981698484999	0.999986162005794	0.999998511211837	0.999985714992993	0.999984080732201	0.999989910272055	0.999999637716467	0.999992070635473	0.910809983029353	0.99999086955575	0.999994024657002	0.999979294762274	0.91502071568532	0.999964457486241	0.672732260166347	0.999996866979831	0.999998081816644	0.999997923449719	0.999973369826568	0.999954662557589	0.980461249882819	0.999982499249933	0.999997366612758	0.999968402777461	0.999983643353466	0.999995487814491	0.999991784090225	0.999952843495361	0.886541670113785	0.999986406313421	0.999971275094646	0.709365116802018	0.999917581772613	0.392399040911656	0.999971945832348	1	0.99999318246211	0.999987635125645	0.999993800433397	0.787376352035138	0.999984600121045	1	0.999924898781037	0.999991901076244	0.999964250931356	0.863573055360026	0.912878770874134	0.626960762107426	0.999979185366576	0.850379321051646	0.745628586338022	0.878904149013297	0.692556546007671	0.6767484816853	0.863944847507167	0.878770614271919	0.869419664455601	0.999897468211821	0.889270332860805	0.88954053848675	0.956089361796139	0.789893827306633	0.857667049161036	0.999986711577206	0.999960899981497	0.999998360714071	0.666292028928622	0.999993354412728	0.489163948693001	0.999973321223022	1	0.999897235705174	0.999984894466255	0.999968773799744	0.772905637347482	0.999948531413442	1	0.999998254747654	0.999988757269722	0.999987472874852	0.833231033884366	0.884453548246326	0.645597776306636	0.999976281852985	0.821699130161298	0.378701638903264	0.378122350932928	0.586835530915125	0.573101207050525	0.465961788210752	0.95554742889777	0.595949128631384	0.648073823639178	0.647270425081063	0.466805922600068	0.501488497180283	0.905598477775816	0.796147335469571	0.999966353236697	0.335397763386788	0.917915930032985	0.999955853007544	0.999992110990345	0.99997483498586	0.999903545219701	0.913523277224748	0.99999428662826	0.999988943837929	0.999924738481671	0.999996736261262	0.999988689331298	0.981024371504866	0.999993868921958	0.742857384197643	0.999984209597031	0.984379883915029	1	0.999993145984952	1	0.854215214668826	0.999994126277219	1	0.999947213727935	0.9999773948017	1	0.919430601683528	0.967477757407549	0.658287238714189	0.999980177848459	0.895298638593621	0.999987991300796	0.999990571697027	0.99998618300518	0.999990485442987	1	0.999974027032732	0.999993249513274	0.999996017130357	0.99999078973944	0.999996317499098	1	0.999998106050022	0.999981090579572	0.99999979641021	0.999978762891825	0.999997497710665	0.999867060919966	0.999990509863215	0.999981108373585	0.999998805568106	1	0.999999315159193	0.999990263878704	0.999996148770859	0.999994374410122	0.999999386777286	0.999993843568785	0.999975413654351	0.999967586802231	0.999974698071145	0.999992819765523	0.999999919323184	0.9999418635408	0.999998712164614	0.999997809353943	0.999977230465657	0.999992713643334	0.893730492479976	0.999968535478283	0.999987235203252	0.999998937387999	0.999988885286837	0.999984832822421	0.999991286060252	0.999997904194491	0.999998087679413	0.999953599412029	0.999995712229444	0.999996387583667	0.999996965581046	0.999997092124042	0.999991114757211	1	0.99999466220446	0.999994396631431	0.999904007119519	0.999980965904522	1	0.977455708732315	0.999979580922071	0.785734581519098	0.999923811285805	0.950780528401071	0.999996870414058	0.999997214652585	0.999983705348242	0.999993707582552	0.99999536103402	0.999996131590622	0.999986159406608	0.999979009973648	0.999996937931899	0.999997603114109	0.99999196620531	0.999998889200693	0.999984870241098	0.999980509039065	0.999990458849227	0.999999663940757	0.999998182364375	0.999990809655115	0.999977587757838	0.99999520409311	0.999969546163065	1	0.999991143785547	0.999983315020432	0.999997283703375	0.901197732847043	0.999987438516518	0.999986793597685	0	0	0	NA	0.3215	7.8492	NA	11.83725	NA	NA	NA	0.383	2.6844	6.624	NA	0	1.502	0	NA	7.03833333333333	NA	7.53533333333333	NA	NA	yes	nothing	nothing	nothing	77	0	XP_021827739.1|XP_007222721.1|XP_008221232.1|PQQ17704.1|VVA22388.1|ABK26421.1|PQQ21504.1	prostaglandin E synthase 2-like [Prunus avium]|prostaglandin E synthase 2 [Prunus persica] and 2 others|PREDICTED: prostaglandin E synthase 2-like [Prunus mume]|prostaglandin E synthase 2-like [Prunus yedoensis var. nudiflora] and 1 others|PREDICTED: prostaglandin E synthase [Prunus dulcis]|unknown [Picea sitchensis]|prostaglandin E synthase 2-like [Prunus yedoensis var. nudiflora]
8286	140	CHH	0.999956490798133	0.999981271994449	7.40294284215392e-06	0.999927971495487	0.736492579357501	0.999990611796339	0.928775667391361	0.999986525875657	0.112919359812944	0.999994685320319	0.371269612525056	0.999975118292688	0.999961162278114	0.999992395640441	0.513007103336606	0.999999968960266	0.999999988654523	0.999999997962454	0.99996220465268	0.999999776160784	0.898701668095423	0.99998551229728	0.8415067886734	0.999977632400175	0.000298402416996947	0.999879604916308	0.983774885241974	0.999839262055661	1	0.99999963549555	0.291069032775586	0.999996451393306	0.673599655034803	0.999995541626212	0.999955149453784	0.999998960704614	0.721903390273738	0.999974644981928	0.999974378497213	0.999948185623694	0.999987262128526	0.999999547292182	0.999996148804588	0.999990225226671	0.999943357609524	0.000215766961944612	0.999962625140676	0.957631859091061	1	0.999996423948573	0.999925217648301	0.261636323449929	1	0.876262541250911	0.99998991547877	0.999981698484999	0.999986162005794	0.639397902486048	0.999985714992993	0.999984080732201	0.999989910272055	0.999999637716467	0.999992070635473	1	0.99999086955575	0.999994024657002	6.18575156608781e-05	0.000530044578048467	0.000529657985035433	0.000194430540875979	0.000135667629108689	0.120323045879073	0.0199217938901235	0.0508726630521964	1.06212265848358e-05	0.000108161980688838	0.00173052132476408	0.06365327424909	6.35331514706189e-05	0.000211340165737382	0.000105845436173424	8.97989531353563e-05	9.09816861064259e-05	0.00284887409623051	7.4611810176881e-05	0.00381802908808469	0.907559963887322	0.999917581772613	0.999965846431491	0.999971945832348	0.198479238899045	0.99999318246211	0.537723800937158	0.999993800433397	0.999963713940627	0.999984600121045	0.64022408953035	0.999924898781037	0.999991901076244	0.999964250931356	0.999993050861515	0.999976762212688	0.999996629175037	0.999979185366576	0.964547107218922	0.916038148929981	0.971128876726093	0.956147481084936	0.429389348654264	0.999994591104827	0.827790018268312	0.820664407909733	0.903518616056541	0.9999936777084	0.867735775381567	0.955146881228543	0.955498094973852	0.849945584116486	0.883890204154897	0.938713526009554	0.999998360714071	0.863735585187834	0.999993354412728	0.999984320835149	0.999973321223022	0.266387641658905	0.999897235705174	0.605551846963352	0.999968773799744	0.999862165409328	0.999948531413442	0.653991546258498	0.999998254747654	0.999988757269722	0.999987472874852	1	0.999942370492236	0.969680660610544	0.999976281852985	0.926636912148873	0.999971161350269	0.280794990628124	0.999919447378689	0.643325944770104	0.971983068024145	0.983647735718214	0.999996312200706	0.730571732689967	0.999996214953133	0.99999683950779	0.983854615256028	0.991242331608978	0.999986674020806	0.999966353236697	0.979165717854332	0.967718432466178	0.277416414521549	0.999992110990345	0.73809856233122	0.999903545219701	0.999983303741555	0.99999428662826	0.705205555613094	0.999924738481671	0.999996736261262	0.999988689331298	0.999997143516587	0.999993868921958	0.999998853521537	0.999984209597031	0.999973595009524	0.705162414749495	0.999993145984952	0.145514026343929	0.229670404975546	0.415997425378582	0.92290241837587	0.245163785433754	0.27394701712465	0.207275194182399	0.210311468819022	0.249811917062318	0.63411996490188	0.192839382535519	0.677032108862632	0.999987991300796	0.999990571697027	0.99998618300518	0.999990485442987	0.936621014181303	0.999974027032732	0.999993249513274	0.999996017130357	0.99999078973944	0.999996317499098	1	0.999998106050022	0.999981090579572	0.650812064001389	0.873236673570085	0.982708599041479	0.999867060919966	0.942098730301002	0.999765190567042	0.706782251810939	0.775665228446867	0.907171663857786	0.999990263878704	0.803909835443341	0.999994374410122	0.999999386777286	0.999993843568785	0.545684701094124	0.999967586802231	0.999974698071145	0.999992819765523	0.999999919323184	0.9999418635408	0.999998712164614	0.999997809353943	0.999977230465657	0.999992713643334	0.599773031925865	0.999968535478283	0.999987235203252	0.999998937387999	0.999988885286837	0.999984832822421	0.999991286060252	0.999997904194491	0.999998087679413	0.744073992062796	0.999995712229444	0.999996387583667	0.999996965581046	0.999997092124042	0.999991114757211	1	0.99999466220446	0.999994396631431	0.648276459869199	0.641308530678788	0.562785732368174	0.570525481233488	0.653722092770283	0.975043260806212	0.556719046488035	0.975930855714334	0.999996870414058	0.999997214652585	0.999983705348242	0.999993707582552	0.99999536103402	0.999996131590622	0.999986159406608	0.999979009973648	0.999996937931899	0.999997603114109	0.99999196620531	0.999998889200693	0.999984870241098	0.999980509039065	0.999990458849227	0.999999663940757	0.999998182364375	0.999990809655115	0.999977587757838	0.99999520409311	0.999969546163065	1	0.999991143785547	0.999983315020432	0.999997283703375	0.999998381018993	0.999987438516518	0.999986793597685	0	0.926	0	NA	0.22825	2.5596	NA	1.1375	0.76725	NA	NA	11.494	0.1094	0.079	NA	66.6666666666667	0.17725	0	0	0	NA	1.65366666666667	NA	NA	yes	nothing	nothing	nothing	77	0	XP_021827739.1|XP_007222721.1|XP_008221232.1|PQQ17704.1|VVA22388.1|ABK26421.1|PQQ21504.1	prostaglandin E synthase 2-like [Prunus avium]|prostaglandin E synthase 2 [Prunus persica] and 2 others|PREDICTED: prostaglandin E synthase 2-like [Prunus mume]|prostaglandin E synthase 2-like [Prunus yedoensis var. nudiflora] and 1 others|PREDICTED: prostaglandin E synthase [Prunus dulcis]|unknown [Picea sitchensis]|prostaglandin E synthase 2-like [Prunus yedoensis var. nudiflora]
8301	3	CHG	0.999956490798133	0.999981271994449	0.999996012125235	0.999927971495487	0.999940400504223	0.999990611796339	0.999933170316441	0.999986525875657	1	0.999994685320319	0.999998431523547	0.999975118292688	0.999961162278114	0.999992395640441	0.99988754619489	0.964587467320736	0.999999988654523	0.000434297123515566	0.99996220465268	0.999999776160784	0.999963694668354	0.99998551229728	0.999949161111341	0.999977632400175	1	0.999879604916308	1	0.999839262055661	1	0.99999963549555	1	0.999996451393306	0.999991735277732	0.999995541626212	0.999955149453784	0.999998960704614	1	0.999974644981928	0.999974378497213	0.00172399693344578	0.999987262128526	0.999999547292182	0.999996148804588	0.999990225226671	0.999943357609524	0.999993091445956	0.999962625140676	0.999960349649373	1	0.999996423948573	0.999925217648301	0.999977998346167	1	0.999989234103762	0.99998991547877	0.999981698484999	0.999986162005794	0.999998511211837	0.999985714992993	0.999984080732201	0.00666866461618405	0.999999637716467	0.999992070635473	1	0.99999086955575	0.999994024657002	0.999979294762274	0.999972584737608	0.999964457486241	0.99991038158371	0.999996866979831	0.999998081816644	0.999997923449719	0.999973369826568	0.999954662557589	0.999952623980642	0.999982499249933	0.999997366612758	0.987064117713751	0.999983643353466	0.0014440462441212	0.999991784090225	0.999952843495361	0.999985251266509	0.999986406313421	0.999971275094646	0.9999760075744	0.999917581772613	0.999965846431491	0.988545903331949	1	0.99999318246211	0.999987635125645	0.999993800433397	0.999963713940627	0.999984600121045	1	0.936526173031404	0.999991901076244	0.000365405457571015	0.999993050861515	0.999976762212688	0.999996629175037	0.999979185366576	0.999994404383094	1	0.999872601444417	0.999978258352033	0.999972420570454	0.999994591104827	0.99999796732747	0.999987135602738	0.999897468211821	0.9999936777084	0.999994051731248	0.977915511774523	0.999910104571774	0.00100198209726954	0.999986711577206	0.999960899981497	0.999998360714071	0.999889603008579	0.999993354412728	0.999984320835149	0.999973321223022	1	0.999897235705174	0.999984894466255	0.999968773799744	0.999862165409328	0.999948531413442	1	0.99052923241286	0.999988757269722	0.00180749272885551	1	0.999942370492236	1	0.999976281852985	0.999965789759461	0.981680425101902	0.98422086274172	0.999919447378689	0.999930613540863	0.999975805099194	0.999914534669278	0.999996312200706	0.999966067902458	0.921448556227903	0.99999683950779	0.00110507436256071	0.999978301983196	0.999986674020806	0.999966353236697	0.999998646744617	0.999986948027264	0.999955853007544	0.999992110990345	0.99997483498586	0.999903545219701	0.999983303741555	0.99999428662826	0.999988943837929	0.999924738481671	0.999996736261262	0.0127613321435503	0.999997143516587	0.999993868921958	0.999998853521537	0.999984209597031	0.999973595009524	1	0.999993145984952	1	0.999971795908327	0.999994126277219	1	0.999947213727935	0.9999773948017	0.00867016694461184	0.999995866764996	0.999964174771187	1	0.999980177848459	0.999989830569547	0.999987991300796	0.999990571697027	0.99998618300518	0.999990485442987	1	0.999974027032732	0.999993249513274	0.0012259796083124	0.99999078973944	0.999996317499098	1	0.999998106050022	0.999981090579572	0.99999979641021	0.999978762891825	0.999997497710665	0.999867060919966	0.999990509863215	0.999981108373585	0.0323738089649825	1	0.999999315159193	0.999990263878704	0.999996148770859	0.999994374410122	0.999999386777286	0.999993843568785	0.999975413654351	0.999967586802231	0.999974698071145	0.00130021869956875	0.999999919323184	0.9999418635408	0.999998712164614	0.999997809353943	0.999977230465657	0.999992713643334	0.999962164797115	0.999968535478283	0.999987235203252	0.0190552418781342	0.999988885286837	0.999984832822421	0.999991286060252	0.999997904194491	0.999998087679413	0.999953599412029	0.999995712229444	0.999996387583667	0.0414063866539406	0.999997092124042	0.999991114757211	1	0.99999466220446	0.999994396631431	0.951865396587892	0.999980965904522	0.0109543496560387	0.999979256330036	0.999979580922071	1	0.999923811285805	0.999996887020117	0.999996870414058	0.0329785374805687	0.999983705348242	0.999993707582552	0.99999536103402	0.999996131590622	0.999986159406608	0.00552232099562312	0.999996937931899	0.999997603114109	0.99999196620531	0.999998889200693	0.999984870241098	0.00380132018592019	0.00106788262763232	0.0339272185448849	0.00290467505837127	0.00873304506546222	0.999977587757838	0.99999520409311	0.999969546163065	1	0.999991143785547	0.999983315020432	0.999997283703375	0.999998381018993	0.999987438516518	0.999986793597685	99.9812	99.7825	100	100	100	99.9014	100	100	99.81625	99.858	100	100	100	NA	100	100	99.074	100	79.6195	100	100	NA	100	NA	no	nothing	nothing	nothing	0	0	none	none
8301	7	CHH	0.741374609713603	0.999981271994449	0.89770828245012	0.867442020866397	0.923646313526213	0.750672603324264	0.999933170316441	0.999986525875657	1	0.870502266634702	0.896177807091937	0.508122732945547	0.999961162278114	0.999992395640441	0.913027312018167	0.84593766171589	0.882313015378418	0.975316048474935	0.844182690930722	0.757715502090432	0.932694803835652	0.838758956081239	0.885698844670524	0.996036631364291	1	0.999879604916308	0.42980300993965	0.999839262055661	0.631695079489939	0.800674275567142	0.983975858378898	0.999996451393306	0.458919465288777	0.109887033731242	0.730899046651943	0.999998960704614	1	0.999974644981928	0.999974378497213	0.443819027517718	0.999987262128526	0.999999547292182	0.999996148804588	0.999990225226671	0.999943357609524	0.999993091445956	0.999962625140676	0.96436436275896	0.979938357570769	0.999996423948573	0.999925217648301	0.999977998346167	1	0.999989234103762	0.872573915164928	0.999981698484999	0.999986162005794	0.999998511211837	0.999985714992993	0.999984080732201	0.999989910272055	0.999999637716467	0.999992070635473	1	0.99999086955575	0.999994024657002	0.999979294762274	0.647457332144058	0.999964457486241	0.809769964048228	0.934036296940968	0.999998081816644	0.999997923449719	0.656960128490163	0.247670551544591	0.87507183206164	0.999982499249933	0.999997366612758	0.999968402777461	0.999983643353466	0.641819457880076	0.999991784090225	0.999952843495361	0.999985251266509	0.999986406313421	0.999971275094646	0.582415141039559	0.999917581772613	0.768488538538198	0.904286714311632	1	0.99999318246211	0.581097716884931	0.184257807104697	0.826246129570419	0.999984600121045	1	0.999924898781037	0.999991901076244	0.575023130691055	0.999993050861515	0.999976762212688	0.999996629175037	0.999979185366576	0.999994404383094	0.488288095025661	0.999872601444417	0.942494351553448	0.818687702112734	0.561004760534745	0.99999796732747	0.773468822353051	0.999897468211821	0.902165267813592	0.657272770622683	0.551378278089844	0.613542039111024	0.999992691332336	0.557481210326688	0.422382593682255	0.677285856272715	0.5428333933594	0.587800499858955	0.702242468846677	0.803474915411826	0.966333010622859	0.999897235705174	0.489069183438062	0.122414257508195	0.696233177024464	0.999948531413442	1	0.999998254747654	0.999988757269722	0.43921050077864	1	0.999942370492236	1	0.999976281852985	0.999965789759461	0.999971161350269	0.910803072409378	0.678690780527665	0.947403690254308	0.600557276350175	0.999914534669278	0.968701379296858	0.80746030756043	0.702916188466243	0.738190062734533	0.972432024575136	0.670679396845954	0.587362705776492	0.757871606562795	0.682419232624689	0.709513028082988	0.999955853007544	0.999992110990345	0.99997483498586	0.702336958729938	0.999983303741555	0.99999428662826	0.926349434827524	0.999924738481671	0.999996736261262	0.999988689331298	0.999997143516587	0.936014407194475	0.999998853521537	0.999984209597031	0.999973595009524	1	0.814193624568353	0.491605045626792	0.999971795908327	0.999994126277219	1	0.999947213727935	0.9999773948017	0.981296462111529	0.999995866764996	0.999964174771187	1	0.999980177848459	0.999989830569547	0.671463787099705	0.277135698694447	0.99998618300518	0.999990485442987	1	0.999974027032732	0.999993249513274	0.829247362919227	0.99999078973944	0.999996317499098	1	0.999998106050022	0.999981090579572	0.99999979641021	0.999978762891825	0.999997497710665	0.537339193221609	0.873395861529124	0.927772316684034	0.999998805568106	0.796567232172551	0.72648785393875	0.831445746027374	0.850352523687729	0.86927107974146	0.999999386777286	0.76501549311106	0.245053882463365	0.345421625379255	0.434396340101999	0.999992819765523	0.383456537555661	0.258667693176766	0.47294621646118	0.361683349001203	0.494441858822099	0.999992713643334	0.767437344687963	0.999968535478283	0.999987235203252	0.999998937387999	0.999988885286837	0.999984832822421	0.999991286060252	0.999997904194491	0.999998087679413	0.999953599412029	0.999995712229444	0.999996387583667	0.999996965581046	0.999997092124042	0.999991114757211	1	0.99999466220446	0.999994396631431	0.999904007119519	0.999980965904522	0.600290659363894	0.999979256330036	0.999979580922071	1	0.999923811285805	0.999996887020117	0.999996870414058	0.922335228461515	0.999983705348242	0.999993707582552	0.99999536103402	0.999996131590622	0.999986159406608	0.95604809882962	0.999996937931899	0.999997603114109	0.99999196620531	0.999998889200693	0.999984870241098	0.952324808098565	0.864974357230057	0.978126278774048	0.941145671939158	0.999990809655115	0.999977587757838	0.99999520409311	0.999969546163065	1	0.999991143785547	0.999983315020432	0.999997283703375	0.999998381018993	0.999987438516518	0.999986793597685	15.1296	0.09775	6.167	0.4785	0.82375	23.9618	0.11475	25.1515	7.0405	33.3333333333333	0.198333333333333	45.098	23.3984	NA	3.768	0	0	0	33.8385	0	0	NA	0.17975	NA	no	nothing	nothing	nothing	0	0	none	none
8301	8	CHH	0.160296493681061	0.999981271994449	0.999996012125235	0.999927971495487	0.999940400504223	0.849429361014096	0.0477035211935141	0.0311684393865101	1	0.999994685320319	0.106623498902278	0.999975118292688	0.999961162278114	0.999992395640441	0.99988754619489	0.900759450148606	0.999999988654523	0.942183907691609	0.99996220465268	0.538898863367199	0.999963694668354	0.99998551229728	0.999949161111341	0.252034747469323	0.269319569650636	0.217550274287962	0.214318591830694	0.519141134314584	0.900066208441691	0.846078389664886	0.367711941079926	0.228525741883646	0.953485630755465	0.168099606897683	0.310919049775493	0.318951767781025	0.33981503702625	0.7520530700308	0.646201012289012	0.569660991185334	0.199494690686691	0.920642217728087	0.330000470729281	0.179739088119705	0.255164609998504	0.999993091445956	0.999962625140676	0.999960349649373	0.903560474454504	0.0927123833291573	0.0702063085184641	0.999977998346167	1	0.231655532157613	0.99998991547877	0.999981698484999	0.999986162005794	0.999998511211837	0.999985714992993	0.999984080732201	0.999989910272055	0.999999637716467	0.97401041815205	1	0.99999086955575	0.999994024657002	0.999979294762274	0.999972584737608	0.929152067427848	0.108754169972211	0.0714542112183047	0.999998081816644	0.999997923449719	0.177397860753352	0.999954662557589	0.999952623980642	0.999982499249933	0.999997366612758	0.97461471811288	0.999983643353466	0.993851459005298	0.999991784090225	0.683182223810326	0.999985251266509	0.999986406313421	0.999971275094646	0.9999760075744	0.919495329760455	0.0728964387552228	0.0470632260035482	1	0.99999318246211	0.139108286157428	0.999993800433397	0.999963713940627	0.999984600121045	1	0.945663878662993	0.999991901076244	0.970876518328471	0.999993050861515	0.612807213839764	0.999996629175037	0.999979185366576	0.999994404383094	0.917477976110226	0.0695797594484108	0.0466506375564786	0.999972420570454	0.999994591104827	0.151495891711545	0.999987135602738	0.999897468211821	0.9999936777084	0.999994051731248	0.930795670892441	0.999910104571774	0.931649292831069	0.999986711577206	0.597844177842698	0.999998360714071	0.999889603008579	0.999993354412728	0.26853087226258	0.183612628771079	0.98058076807533	0.869059564052026	0.341111147540929	0.831071057029648	0.880887225193713	0.941488193214085	0.928410823879866	0.999998254747654	0.999988757269722	0.999987472874852	0.828443174540444	0.924385676029431	0.916655752343836	0.857106036815419	0.895800318399641	0.999971161350269	0.166326975402088	0.0840062104179922	0.999930613540863	0.0456935318994837	0.129739183675547	0.130136799069851	0.169336758972113	0.392719761277388	0.324933542697237	0.249312747399742	0.068690000739953	0.505903769935179	0.149225266284195	0.0534549531781409	0.0964111446201566	0.126285602051435	0.0659222302059043	0.99997483498586	0.0439542042681024	0.132880112163898	0.1035027675578	0.113002072944766	0.382173901988933	0.313205756708359	0.267613026977759	0.0543307940825758	0.548660826449025	0.136651901769345	0.0446639679609986	0.0867407581570288	1	0.223300296996234	1	0.999971795908327	0.999994126277219	1	0.999947213727935	0.9999773948017	1	0.999995866764996	0.865709325800568	1	0.999980177848459	0.999989830569547	0.166326066567369	0.999990571697027	0.99998618300518	0.999990485442987	1	0.999974027032732	0.999993249513274	0.999996017130357	0.99999078973944	0.896457739721577	1	0.999998106050022	0.999981090579572	0.178017320503074	0.322243722964758	0.259734829875624	0.165296356434351	0.811383963524649	0.689384378548805	0.533789491558518	0.190033617857761	0.96619986510474	0.27089700270109	0.185013747662102	0.265038158009736	0.999999386777286	0.999993843568785	0.999975413654351	0.999967586802231	0.999974698071145	0.999992819765523	0.999999919323184	0.9999418635408	0.999998712164614	0.999997809353943	0.999977230465657	0.999992713643334	0.999962164797115	0.999968535478283	0.999987235203252	0.999998937387999	0.999988885286837	0.999984832822421	0.999991286060252	0.999997904194491	0.999998087679413	0.999953599412029	0.999995712229444	0.999996387583667	0.999996965581046	0.999997092124042	0.999991114757211	1	0.99999466220446	0.999994396631431	0.902990375468676	0.999980965904522	0.998040089029023	0.999979256330036	0.662390103967515	1	0.999923811285805	0.999996887020117	0.999996870414058	0.999997214652585	0.999983705348242	0.999993707582552	0.99999536103402	0.999996131590622	0.999986159406608	0.999979009973648	0.999996937931899	0.999997603114109	0.99999196620531	0.999998889200693	0.999984870241098	0.999980509039065	0.999990458849227	0.999999663940757	0.999998182364375	0.999990809655115	0.999977587757838	0.99999520409311	0.999969546163065	1	0.999991143785547	0.999983315020432	0.999997283703375	0.999998381018993	0.999987438516518	0.999986793597685	10	24.65125	0	0.36325	0.619	5.1156	10.9375	41.36375	25.2395	33.3333333333333	0.198333333333333	16.2746666666667	0.0148	NA	0	0	5.7575	4.44433333333333	4.16675	0	12.5662	NA	0.0895	NA	no	nothing	nothing	nothing	0	0	none	none
8301	9	CHG	0.559405084254334	0.830589796452265	0.822337796451786	0.795380849516427	0.793741334780727	0.663350528232888	0.172370471675878	0.344600445652664	0.970882670296503	0.816475219838964	0.990389926879365	0.753879943986187	0.867627788226078	0.88822149676129	0.99988754619489	0.788107673327767	0.999999988654523	0.740718798669229	0.78214770816081	0.999999776160784	0.890069677877906	0.838262277775755	0.999949161111341	0.220249706854655	0.231961725104974	0.180031209698318	0.186852498685498	0.124603498576608	0.796233986042062	0.99999963549555	0.361714542673367	0.19724799499076	0.451439045748111	0.135761752764763	0.284859983648182	0.273016915059201	0.743264903577033	0.149027977921087	0.494608489814664	0.150894559769725	0.176460516876547	0.911020683990386	0.294015974409408	0.193806273174708	0.518461468308663	0.999993091445956	0.999962625140676	0.999960349649373	1	0.0464533225380262	0.130317858957496	0.999977998346167	1	0.999989234103762	0.99998991547877	0.999981698484999	0.999986162005794	0.712067300396196	0.999985714992993	0.999984080732201	0.999989910272055	0.999999637716467	0.928256233288411	1	0.99999086955575	0.999994024657002	0.999979294762274	0.999972584737608	0.999964457486241	0.0526353070452951	0.122560359737356	0.999998081816644	0.999997923449719	0.999973369826568	0.999954662557589	0.999952623980642	0.999982499249933	0.790176218538842	0.999968402777461	0.999983643353466	0.999995487814491	0.999991784090225	0.637602676682024	0.999985251266509	0.999986406313421	0.999971275094646	0.9999760075744	0.999917581772613	0.0313663437021662	0.0853931379197329	1	0.99999318246211	0.999987635125645	0.999993800433397	0.999963713940627	0.999984600121045	0.763536669927784	0.999924898781037	0.999991901076244	0.999964250931356	0.999993050861515	0.555923486241879	0.999996629175037	0.999979185366576	0.999994404383094	1	0.0310648800022487	0.0919056830520196	0.999972420570454	0.999994591104827	0.99999796732747	0.999987135602738	0.999897468211821	0.9999936777084	0.783057187176221	0.999987333563299	0.999910104571774	0.999992691332336	0.999986711577206	0.564042826544315	0.999998360714071	0.999889603008579	0.999993354412728	0.0207415817010808	0.0542662824062294	0.99904445439015	0.999897235705174	0.999984894466255	0.999968773799744	0.999862165409328	0.999948531413442	0.668322762538511	0.999998254747654	0.999988757269722	0.999987472874852	1	0.415538845951543	1	0.999976281852985	0.938331942445017	0.991152391854759	0.112300654472069	0.0416964441578618	0.161354806496644	0.0193344473304129	0.0774207751764595	0.0653946006264079	0.381900394008573	0.023041745227496	0.152920749297065	0.0259368874576447	0.0334421370131587	0.383723829523339	0.0901438083558503	0.0330853797001671	0.166273091082849	0.22587163436878	0.119385035844485	0.347392060215881	0.0837977227876858	0.216070821677763	0.172805059246632	0.528338242388555	0.086857603822936	0.371650882386254	0.0985253222200779	0.108723371548531	0.784984229205477	0.210560893051309	0.120307625482946	0.409942392809362	1	0.999993145984952	1	0.999971795908327	0.999994126277219	0.900444266353667	0.999947213727935	0.9999773948017	1	0.999995866764996	0.868598058023911	1	0.999980177848459	0.999989830569547	0.999987991300796	0.999990571697027	0.99998618300518	0.999990485442987	0.720232874085481	0.999974027032732	0.999993249513274	0.999996017130357	0.99999078973944	0.838365666585962	1	0.999998106050022	0.999981090579572	0.99999979641021	0.999978762891825	0.999997497710665	0.884569923729068	0.999990509863215	0.999981108373585	0.999998805568106	1	0.999999315159193	0.999990263878704	0.999996148770859	0.999994374410122	0.999999386777286	0.999993843568785	0.681335586705381	0.999967586802231	0.999974698071145	0.999992819765523	0.999999919323184	0.9999418635408	0.999998712164614	0.999997809353943	0.999977230465657	0.999992713643334	0.722173447770558	0.999968535478283	0.999987235203252	0.999998937387999	0.999988885286837	0.999984832822421	0.999991286060252	0.999997904194491	0.999998087679413	0.767899550420743	0.999995712229444	0.999996387583667	0.999996965581046	0.999997092124042	0.979837804371414	1	0.99999466220446	0.999994396631431	0.681434525708432	0.957667275550849	0.661437914093584	0.666842570978437	0.999979580922071	0.747069770761932	0.755700595205992	0.999996887020117	0.999996870414058	0.999997214652585	0.999983705348242	0.999993707582552	0.99999536103402	0.999996131590622	0.999986159406608	0.999979009973648	0.999996937931899	0.999997603114109	0.99999196620531	0.999998889200693	0.999984870241098	0.999980509039065	0.929977836051998	0.999999663940757	0.999998182364375	0.999990809655115	0.999977587757838	0.99999520409311	0.999969546163065	1	0.999991143785547	0.999983315020432	0.999997283703375	0.999998381018993	0.999987438516518	0.999986793597685	23.56	24.99475	0	0.36325	0.619	5.1156	0	40.246	25.42325	33.3333333333333	0.198333333333333	0.392	0	NA	0	2.16933333333333	0	3.678	0	0	15.445	NA	0.42275	NA	no	nothing	nothing	nothing	0	0	none	none
8301	16	CHH	0.395942171038193	0.999981271994449	0.603403462439931	0.568287592553571	0.999940400504223	0.462358619905096	0.939563975518223	0.999986525875657	0.59654285041032	0.554221480514925	0.84289433470563	0.401407488333919	0.604453691776614	0.999992395640441	0.585361233746733	0.636655264498006	0.978995515143637	0.536350705031815	0.601219649839435	0.370598571464398	0.656481125241539	0.491733997834975	0.590777658609346	0.552194403954031	1	0.999879604916308	0.291382171366375	0.999839262055661	0.700967951011771	0.472632783956532	1	0.999996451393306	0.999991735277732	0.999995541626212	0.999955149453784	0.877506371553128	1	0.999974644981928	0.990575954419667	0.999948185623694	0.999987262128526	0.999999547292182	0.999996148804588	0.999990225226671	0.999943357609524	0.761585422509277	0.725323711934371	0.999960349649373	0.608993809987537	0.992881647473336	0.999925217648301	0.722369111435456	0.8064141581188	0.999989234103762	0.801572195966033	0.999981698484999	0.999986162005794	0.610073917114657	0.999985714992993	0.999984080732201	0.884755959045239	0.993455698621339	0.817880494750513	0.960639699211271	0.949258762866893	0.999994024657002	0.999979294762274	0.492682234422364	0.999964457486241	0.860468524168523	0.66452208762855	0.999998081816644	0.999997923449719	0.999973369826568	0.999954662557589	0.999952623980642	0.990769361918989	0.999997366612758	0.999968402777461	0.999983643353466	0.999995487814491	0.999991784090225	0.999952843495361	0.999985251266509	0.999986406313421	0.999971275094646	0.454659510667007	0.999917581772613	0.855485062671035	0.632203423433083	1	0.99999318246211	0.999987635125645	0.999993800433397	0.999963713940627	0.974973362167762	1	0.999924898781037	0.999991901076244	0.999964250931356	0.999993050861515	0.999976762212688	0.999996629175037	0.999979185366576	0.999994404383094	0.370800891683658	0.868447650561072	0.999978258352033	0.476244982084437	0.426471494751805	0.736702436469733	0.286861832485436	0.488737927296078	0.973502014364023	0.487594790330896	0.501498667131819	0.863340952641621	0.407661868224204	0.472149991165544	0.256524402078086	0.54993150852802	0.374331837938692	0.46580071624645	0.79069356541065	0.534131817263347	1	0.999897235705174	0.999984894466255	0.999968773799744	0.999862165409328	0.875757398672142	1	0.999998254747654	0.976024495502939	0.999987472874852	1	0.999942370492236	1	0.999976281852985	0.999965789759461	0.952897633882276	0.79447716918165	0.749266982863683	0.972498626938984	0.623712233996023	0.749341857250002	0.999996312200706	0.812090339178815	0.855069089615996	0.99999683950779	0.721358171139396	0.785820339240018	0.639400548732496	0.807141813565987	0.742626969625683	0.783731995589904	0.668829028143052	0.708114314345259	0.967401220651725	0.574633983166481	0.766667648246461	0.99999428662826	0.598494629243847	0.813155658369001	0.999996736261262	0.712246823655919	0.772350411686874	0.53630866452325	0.803890352223729	0.680131419268	0.789437167136971	1	0.999993145984952	1	0.999971795908327	0.999994126277219	1	0.999947213727935	0.9999773948017	1	0.999995866764996	0.999964174771187	1	0.999980177848459	0.999989830569547	0.999987991300796	0.999990571697027	0.99998618300518	0.999990485442987	1	0.999974027032732	0.999993249513274	0.999996017130357	0.99999078973944	0.999996317499098	1	0.999998106050022	0.999981090579572	0.99999979641021	0.999978762891825	0.999997497710665	0.999867060919966	0.999990509863215	0.999981108373585	0.999998805568106	1	0.999999315159193	0.999990263878704	0.999996148770859	0.999994374410122	0.999999386777286	0.999993843568785	0.999975413654351	0.999967586802231	0.999974698071145	0.999992819765523	0.999999919323184	0.9999418635408	0.999998712164614	0.999997809353943	0.999977230465657	0.999992713643334	0.999962164797115	0.999968535478283	0.999987235203252	0.999998937387999	0.999988885286837	0.999984832822421	0.999991286060252	0.999997904194491	0.999998087679413	0.881704534062728	0.999995712229444	0.999996387583667	0.999996965581046	0.999997092124042	0.999991114757211	1	0.99999466220446	0.999994396631431	0.999904007119519	0.972678008898942	1	0.999979256330036	0.999979580922071	1	0.999923811285805	0.999996887020117	0.999996870414058	0.999997214652585	0.999983705348242	0.999993707582552	0.99999536103402	0.999996131590622	0.999986159406608	0.999979009973648	0.999996937931899	0.999997603114109	0.99999196620531	0.999998889200693	0.999984870241098	0.999980509039065	0.999990458849227	0.999999663940757	0.999998182364375	0.999990809655115	0.999977587757838	0.99999520409311	0.999969546163065	1	0.999991143785547	0.999983315020432	0.999997283703375	0.999998381018993	0.999987438516518	0.999986793597685	18.6764	0.09775	9.45033333333333	0.36325	0.62025	18.0296	0.11575	25.1515	7.0405	33.3333333333333	0.198333333333333	0.392	0	NA	2.58633333333333	0	1.31575	3.041	0.27175	0.285	0	NA	0.0895	NA	no	nothing	nothing	nothing	0	0	none	none
8301	27	CHH	0.495093886973213	0.912261959637617	0.858261257303573	0.836758453188997	0.832914360765338	0.444780264475269	0.590267610710941	0.999986525875657	0.993436193693892	0.999994685320319	0.939733847190674	0.792033325986215	0.895175404658795	0.915646221910388	0.232020597913019	0.999999968960266	0.859332593157867	0.78209323502603	0.885397191941537	0.729831345030391	0.919960224511954	0.813707676162819	0.874656540396373	0.248824872610619	0.219592485308933	0.169130820970391	0.174657835008388	0.999839262055661	1	0.700825474013714	0.341616390406727	0.903118562619713	0.999991735277732	0.125125149529288	0.267107108703048	0.259686992424456	0.843726392180302	0.340705540478767	0.186009970759299	0.141128116063472	0.206303132062098	0.080476456983249	0.281909903165431	0.138548137820708	0.207272002349419	0.999993091445956	0.999962625140676	0.999960349649373	0.224525969114662	0.35350228303858	0.963292448756783	0.999977998346167	0.907998452841128	0.950055982316083	0.99998991547877	0.999981698484999	0.999986162005794	0.0790199036682372	0.999985714992993	0.999984080732201	0.999989910272055	0.999999637716467	0.999992070635473	1	0.99999086955575	0.999994024657002	0.999979294762274	0.999972584737608	0.204105526543398	0.334066305288922	0.822415886302473	0.999998081816644	0.716928726247358	0.675381734780359	0.999954662557589	0.999952623980642	0.999982499249933	0.0941560894733735	0.999968402777461	0.999983643353466	0.999995487814491	0.999991784090225	0.999952843495361	0.999985251266509	0.999986406313421	0.999971275094646	0.9999760075744	0.157500800688768	0.270300360318536	0.782541925790871	1	0.660524251679576	0.611898661345867	0.999993800433397	0.999963713940627	0.999984600121045	0.0743044203537433	0.999924898781037	0.999991901076244	0.999964250931356	0.999993050861515	0.999976762212688	0.999996629175037	0.999979185366576	0.999994404383094	0.162837498577788	0.271235168086594	0.781132859206684	0.999972420570454	0.674688092431691	0.638015933774532	0.999987135602738	0.999897468211821	0.9999936777084	0.0754982822181846	0.999987333563299	0.999910104571774	0.999992691332336	0.999986711577206	0.999960899981497	0.999998360714071	0.999889603008579	0.999993354412728	0.999984320835149	0.637017189477193	0.311670903292444	0.791313512805994	0.999984894466255	0.104311873726099	0.232109952545632	0.228851383700307	0.880090602392421	0.299431780725324	0.171339832663072	0.120795903122136	0.179725525129601	0.0702161374369687	0.260269311048372	0.120979856611625	0.18078904223153	0.757945027770168	0.425918601490057	0.887980562572717	0.999930613540863	0.179887756284517	0.33740290998773	0.357802547464882	0.767685425991839	0.455689852654444	0.278872565254103	0.200432804825119	0.294926127404227	0.142973165925127	0.365659614300812	0.216036136786503	0.287679406064317	0.968349580909313	0.999992110990345	0.99997483498586	0.867925093979268	0.975124507963428	0.974062300533167	0.33562517115343	0.999924738481671	0.928246385447273	0.855579078843895	0.962380798848217	0.795799292515665	0.976342401773505	0.895585287710276	0.972386811090641	0.940427807536792	0.770816887655681	1	0.999971795908327	0.999994126277219	0.153060802118245	0.999947213727935	0.9999773948017	1	0.999995866764996	0.999964174771187	1	0.999980177848459	0.999989830569547	0.999987991300796	0.927117206009603	0.99998618300518	0.93360620836627	0.457837716626959	0.999974027032732	0.89502598421539	0.879145818739441	0.981139797490855	0.800616475215349	0.960864967733656	0.906107511862258	0.98637372152543	0.803495159809266	0.995470432537687	0.88961321703309	0.740898770901	0.999990509863215	0.974707581600624	0.736261817713896	0.915448491729713	0.781593058730124	0.870122336513556	0.884634510854587	0.921437732964854	0.999999386777286	0.999993843568785	0.0431215841413158	0.999967586802231	0.999974698071145	0.999992819765523	0.999999919323184	0.9999418635408	0.999998712164614	0.999997809353943	0.999977230465657	0.999992713643334	0.08096179163555	0.999968535478283	0.999987235203252	0.999998937387999	0.999988885286837	0.999984832822421	0.999991286060252	0.999997904194491	0.999998087679413	0.0861440151914688	0.999995712229444	0.999996387583667	0.999996965581046	0.999997092124042	0.999991114757211	1	0.99999466220446	0.999994396631431	0.11354131535109	0.0556242401228801	0.0483265405202548	0.0665447787382983	0.0300360839100343	0.0973967156190569	0.0458131749971083	0.0651673099144891	0.999996870414058	0.999997214652585	0.999983705348242	0.999993707582552	0.99999536103402	0.999996131590622	0.999986159406608	0.999979009973648	0.999996937931899	0.999997603114109	0.99999196620531	0.999998889200693	0.999984870241098	0.999980509039065	0.999990458849227	0.999999663940757	0.999998182364375	0.999990809655115	0.999977587757838	0.99999520409311	0.999969546163065	1	0.999991143785547	0.999983315020432	0.999997283703375	0.999998381018993	0.999987438516518	0.999986793597685	23.4862	25.09775	0.171666666666667	0.36325	0.619	5.1146	25	31.22775	7.0405	33.3333333333333	14.5403333333333	12.5603333333333	0	NA	0	27.947	2.52525	0	0	0.264666666666667	0	NA	0.0895	NA	no	nothing	nothing	nothing	0	0	none	none
8301	29	CHH	0.689337782886272	0.999981271994449	0.810686495699835	0.992788595179747	0.728870873300879	0.715160810372264	0.222720180099165	0.999986525875657	1	0.81855432537926	0.926311217183089	0.771598717168026	0.876790714593736	0.883761708349374	0.99988754619489	0.794498752156816	0.837049233455541	0.975263214767427	0.99996220465268	0.959578381509687	0.894106786218104	0.775993688057576	0.836696166354181	0.999977632400175	0.303935479955987	0.472821365857443	0.220832143425643	0.999839262055661	0.0263772938580807	0.770176833383411	0.978318112497687	0.999996451393306	0.999991735277732	0.999995541626212	0.999955149453784	0.999998960704614	0.832353588725533	0.999974644981928	0.999974378497213	0.398989845861	0.663845633568774	0.999999547292182	0.999996148804588	0.999990225226671	0.999943357609524	0.699658577173845	0.86657683105192	0.621903297072487	1	0.16331696390511	0.999925217648301	0.999977998346167	1	0.999989234103762	0.99998991547877	0.999981698484999	0.999986162005794	0.999998511211837	0.999985714992993	0.999984080732201	0.999989910272055	0.999999637716467	0.999992070635473	1	0.99999086955575	0.999994024657002	0.999979294762274	0.999972584737608	0.358447739197828	0.722163798810157	0.850905318906602	0.678202711263812	0.41701667594648	0.613177039115197	0.352842112154593	0.523898431163716	0.507087162314035	0.738747134079539	0.39811515431324	0.460245435576533	0.999995487814491	0.999991784090225	0.545891661853984	0.534625673875119	0.389633803032655	0.453210445135575	0.958793111510013	0.536267300632645	0.461593456820387	0.997718229411174	0.863817740191559	0.582546046695132	0.767527350168603	0.526312665448712	0.688868796339222	0.685934919147087	0.91817335282698	0.576329755794785	0.627867013252998	0.999964250931356	0.999993050861515	0.750878867399909	0.686969570592486	0.559125686202512	0.637109313970414	0.273445695051476	0.67780466693319	0.775413845665493	0.607587530929391	0.338722085556287	0.538197010649371	0.262104608224047	0.463033497132738	0.427263499350295	0.682570841896096	0.303283488779023	0.384335974490585	0.999992691332336	0.984218682598155	0.424002906632398	0.46968407115523	0.286240115510254	0.368345986462299	0.0404751862401061	0.788656325953227	0.970623570763948	0.999897235705174	0.999984894466255	0.999968773799744	0.999862165409328	0.999948531413442	0.866022096857148	0.999998254747654	0.999988757269722	0.408782283315793	0.669474398902901	0.999942370492236	1	0.999976281852985	0.999965789759461	0.279455864033597	0.191197867418565	0.0602227053870373	0.147471128477584	0.030398047833325	0.106914420890149	0.0864345765297782	0.25124764367771	0.0365851037723866	0.0600991061054252	0.533621945689383	0.501516443542146	0.064503315933535	0.119441466882722	0.0363668915517477	0.0688402046048742	0.999955853007544	0.989345149479229	0.99997483498586	0.970459018741928	0.999983303741555	0.99999428662826	0.999988943837929	0.985430343715307	0.999996736261262	0.999988689331298	0.999997143516587	0.999993868921958	0.999998853521537	0.971805102932053	0.999973595009524	1	0.999993145984952	1	0.999971795908327	0.999994126277219	1	0.999947213727935	0.9999773948017	0.93504101999427	0.999995866764996	0.999964174771187	1	0.999980177848459	0.999989830569547	0.999987991300796	0.999990571697027	0.99998618300518	0.999990485442987	0.904748713264538	0.999974027032732	0.999993249513274	0.757292627313576	0.99999078973944	0.999996317499098	1	0.999998106050022	0.999981090579572	0.99999979641021	0.999978762891825	0.999997497710665	0.949396311991932	0.999990509863215	0.999981108373585	0.896367888774952	1	0.999999315159193	0.999990263878704	0.999996148770859	0.999994374410122	0.999999386777286	0.999993843568785	0.883932924667997	0.999967586802231	0.999974698071145	0.982500567065422	0.999999919323184	0.9999418635408	0.999998712164614	0.999997809353943	0.999977230465657	0.999992713643334	0.885154037169887	0.999968535478283	0.999987235203252	0.999998937387999	0.999988885286837	0.999984832822421	0.999991286060252	0.999997904194491	0.999998087679413	0.925666180295619	0.999995712229444	0.999996387583667	0.834972237450753	0.999997092124042	0.999991114757211	1	0.99999466220446	0.999994396631431	0.84780271049388	0.857985358274906	0.840085175796323	0.999979256330036	0.999979580922071	0.9259854198573	0.863747450617873	0.901413469580887	0.999996870414058	0.854777994524068	0.999983705348242	0.999993707582552	0.99999536103402	0.999996131590622	0.999986159406608	0.89586083397421	0.999996937931899	0.999997603114109	0.99999196620531	0.999998889200693	0.999984870241098	0.999980509039065	0.999990458849227	0.915326092100197	0.855691359762277	0.945460148389069	0.999977587757838	0.99999520409311	0.999969546163065	1	0.999991143785547	0.999983315020432	0.999997283703375	0.999998381018993	0.999987438516518	0.999986793597685	18.6764	0.09775	2.40533333333333	36.3395	17.82	24.9176	0.20325	45.4315	7.0405	33.3823333333333	0.198333333333333	0	0	NA	0	1.35433333333333	0	0	20.65225	17.7453333333333	4.6154	NA	0.0895	NA	no	nothing	nothing	nothing	0	0	none	none
8301	32	CHH	0.606813687590653	0.850453432468396	0.486889628068747	0.388442633961956	0.457055438922609	0.303388660902222	0.406663128591548	0.976277881455186	0.578024168192839	0.443974485490853	0.999998431523547	0.474577750384443	0.514104307896065	0.574289353844725	0.504341474172399	0.827050793405013	0.999999988654523	0.336077003798035	0.389394460565944	0.270797492769999	0.564748525890251	0.618011016567595	0.481190739074944	0.999977632400175	1	0.999879604916308	1	0.934973437718328	0.058647421459757	0.960992537468794	1	0.999996451393306	0.887497581267757	0.999995541626212	0.999955149453784	0.999998960704614	1	0.999974644981928	0.999974378497213	0.9959353476479	0.999987262128526	0.969329714890817	0.999996148804588	0.999990225226671	0.999943357609524	0.999993091445956	0.999962625140676	0.999960349649373	0.978165015739926	0.169501789589828	0.999925217648301	0.999977998346167	1	0.999989234103762	0.99998991547877	0.999981698484999	0.999986162005794	0.999998511211837	0.999985714992993	0.999984080732201	0.999989910272055	0.999999637716467	0.999992070635473	1	0.99999086955575	0.999994024657002	0.999979294762274	0.999972584737608	0.999964457486241	0.0479416654922998	0.845290241078698	0.999998081816644	0.999997923449719	0.800190701800718	0.999954662557589	0.999952623980642	0.999982499249933	0.999997366612758	0.999968402777461	0.93594370391269	0.999995487814491	0.999991784090225	0.999952843495361	0.999985251266509	0.999986406313421	0.999971275094646	0.9999760075744	0.999917581772613	0.0232842807535204	0.782359072679197	1	0.99999318246211	0.720940194068404	0.999993800433397	0.999963713940627	0.999984600121045	1	0.999924898781037	0.866670162952323	0.999964250931356	0.999993050861515	0.999976762212688	0.999996629175037	0.999979185366576	0.999994404383094	0.989980506747694	0.0316150193797086	0.829398312351218	0.999972420570454	0.999994591104827	0.780418264397576	0.999987135602738	0.999897468211821	0.9999936777084	0.999994051731248	0.999987333563299	0.898942799659294	0.995075316452505	0.999986711577206	0.98429375347132	0.999998360714071	0.999889603008579	0.999993354412728	0.017112347421561	0.671223480956156	1	0.999897235705174	0.61319876888593	0.999968773799744	0.999862165409328	0.999948531413442	1	0.948613638147897	0.743022052776108	0.999987472874852	1	0.999942370492236	1	0.999976281852985	0.999965789759461	0.265776453673557	0.0770113611466035	0.0341467930776688	0.664491940872027	0.0284523778469518	0.0538735844363003	0.0687354901273569	0.083736076049339	0.11987478816275	0.380169885910121	0.0182103490304515	0.0233692062786785	0.00703413083729036	0.0790786713793299	0.0550779518659706	0.0424487090169644	0.93707593122093	0.93645954725725	0.99997483498586	0.986679840536036	0.963141380523626	0.999238462737943	0.793334912279614	0.999924738481671	0.999996736261262	0.836777671853047	0.889558188476943	0.798126098103764	0.983675569409189	0.999984209597031	0.989834891439089	1	0.837743360854148	1	0.999971795908327	0.999994126277219	1	0.999947213727935	0.9999773948017	1	0.999995866764996	0.999964174771187	1	0.999980177848459	0.999989830569547	0.866129215223709	0.999990571697027	0.99998618300518	0.999990485442987	1	0.999974027032732	0.999993249513274	0.999996017130357	0.99999078973944	0.999996317499098	1	0.999998106050022	0.999981090579572	0.99999979641021	0.999978762891825	0.999997497710665	0.649943137892609	0.999990509863215	0.999981108373585	0.835119385831273	0.949583161994315	0.924848565332816	0.980336839600471	0.999996148770859	0.999994374410122	0.999999386777286	0.999993843568785	0.999975413654351	0.999967586802231	0.999974698071145	0.999992819765523	0.999999919323184	0.9999418635408	0.999998712164614	0.999997809353943	0.999977230465657	0.999992713643334	0.999962164797115	0.999968535478283	0.999987235203252	0.999998937387999	0.999988885286837	0.999984832822421	0.999991286060252	0.999997904194491	0.999998087679413	0.999953599412029	0.999995712229444	0.999996387583667	0.999996965581046	0.999997092124042	0.999991114757211	1	0.99999466220446	0.999994396631431	0.978874885929212	0.794575466437193	1	0.999979256330036	0.999979580922071	1	0.999923811285805	0.999996887020117	0.999996870414058	0.999997214652585	0.999983705348242	0.999993707582552	0.99999536103402	0.999996131590622	0.999986159406608	0.999979009973648	0.999996937931899	0.999997603114109	0.99999196620531	0.999998889200693	0.999984870241098	0.999980509039065	0.999990458849227	0.999999663940757	0.999998182364375	0.999990809655115	0.999977587757838	0.99999520409311	0.999969546163065	1	0.999991143785547	0.999983315020432	0.999997283703375	0.999998381018993	0.999987438516518	0.999986793597685	18.598	2.34375	2.19766666666667	0.36325	0.417	10.1146	0	41.36375	5.16025	33.3823333333333	0.198333333333333	6.27466666666667	0.3068	NA	0	0	2.94625	8.046	0	0	0	NA	1.25775	NA	no	nothing	nothing	nothing	0	0	none	none
8301	36	CHH	0.152160231355894	0.292318456052903	0.256120346030637	0.204947976255097	0.966447361441633	0.613284699140564	0.705073844700845	0.606820993296541	0.561980207393682	0.25822415289316	0.574581135607981	0.765384352736157	0.999961162278114	0.716184670218615	0.304795429535924	0.353629853031266	0.73213016078355	0.235790495229844	0.587059850423885	0.316959356359529	0.384582033488369	0.205699297105726	0.2819007724134	0.999977632400175	1	0.999879604916308	0.319642099232824	0.740890815241341	0.649512505270814	0.855731492861132	0.943756631218228	0.999996451393306	0.999991735277732	0.728134725841871	0.788270995750771	0.955174747614193	1	0.999974644981928	0.992501851220219	0.999948185623694	0.999987262128526	0.999999547292182	0.999996148804588	0.999990225226671	0.999943357609524	0.999993091445956	0.999962625140676	0.519421257344117	0.869560835803895	0.786471285380254	0.999925217648301	0.999977998346167	1	0.999989234103762	0.99998991547877	0.999981698484999	0.999986162005794	0.999998511211837	0.999985714992993	0.999984080732201	0.999989910272055	0.999999637716467	0.999992070635473	1	0.99999086955575	0.999994024657002	0.999979294762274	0.466179474691777	0.855274503160405	0.776179098481745	0.928684816882661	0.999998081816644	0.999997923449719	0.999973369826568	0.838997433762202	0.873336111907478	0.999982499249933	0.999997366612758	0.999968402777461	0.999983643353466	0.999995487814491	0.999991784090225	0.999952843495361	0.999985251266509	0.999986406313421	0.999971275094646	0.409941322775129	0.832131293566828	0.742741671119067	0.907605295451306	0.98255286642041	0.99999318246211	0.999987635125645	0.790000979292015	0.83412763173339	0.990628132289084	1	0.999924898781037	0.999991901076244	0.999964250931356	0.999993050861515	0.999976762212688	0.999996629175037	0.999979185366576	0.999994404383094	0.852881268373817	0.922985620572168	0.804753162488605	0.753276802082158	0.447633043806192	0.764786115518315	0.921311120923391	0.999897468211821	0.896834261884058	0.501825781756643	0.593536454754042	0.893173189235837	0.418087969403206	0.774204136514044	0.543311325580804	0.579072064369924	0.398929007226318	0.478244624153092	0.999984320835149	0.999973321223022	1	0.802706000060279	0.999984894466255	0.999968773799744	0.999862165409328	0.999948531413442	0.877980139049841	0.951835253779983	0.999988757269722	0.789719544245691	1	0.943582593134712	0.87205654355767	0.797488273670315	0.833850480791327	0.999971161350269	0.953345028520298	0.694012712198646	0.951088822117791	0.999975805099194	0.999914534669278	0.999996312200706	0.79703839913075	0.855131134540414	0.99999683950779	0.661017196886735	0.960441427778197	0.835340264978598	0.774199579699838	0.684550219201343	0.723002408293873	0.999955853007544	0.999992110990345	0.99997483498586	0.999903545219701	0.999983303741555	0.99999428662826	0.947818083579706	0.999924738481671	0.999996736261262	0.999988689331298	0.999997143516587	0.999993868921958	0.999998853521537	0.999984209597031	0.999973595009524	1	0.999993145984952	1	0.999971795908327	0.999994126277219	1	0.999947213727935	0.9999773948017	1	0.999995866764996	0.999964174771187	1	0.999980177848459	0.999989830569547	0.999987991300796	0.999990571697027	0.99998618300518	0.999990485442987	1	0.999974027032732	0.999993249513274	0.999996017130357	0.99999078973944	0.999996317499098	1	0.999998106050022	0.999981090579572	0.99999979641021	0.999978762891825	0.999997497710665	0.999867060919966	0.999990509863215	0.999981108373585	0.999998805568106	1	0.999999315159193	0.999990263878704	0.999996148770859	0.999994374410122	0.999999386777286	0.999993843568785	0.841026700257048	0.999967586802231	0.999974698071145	0.999992819765523	0.999999919323184	0.9999418635408	0.999998712164614	0.999997809353943	0.999977230465657	0.999992713643334	0.793183736172513	0.999968535478283	0.999987235203252	0.999998937387999	0.999988885286837	0.999984832822421	0.999991286060252	0.999997904194491	0.999998087679413	0.999953599412029	0.999995712229444	0.999996387583667	0.999996965581046	0.999997092124042	0.999991114757211	1	0.99999466220446	0.999994396631431	0.999904007119519	0.997914950548784	1	0.999979256330036	0.999979580922071	1	0.999923811285805	0.999996887020117	0.999996870414058	0.999997214652585	0.999983705348242	0.999993707582552	0.99999536103402	0.999996131590622	0.999986159406608	0.999979009973648	0.999996937931899	0.999997603114109	0.99999196620531	0.999998889200693	0.999984870241098	0.999980509039065	0.999990458849227	0.999999663940757	0.999998182364375	0.999990809655115	0.999977587757838	0.99999520409311	0.999969546163065	1	0.999991143785547	0.999983315020432	0.999997283703375	0.999998381018993	0.999987438516518	0.999986793597685	38.441	0.09775	0	0.2365	0.619	25.115	13.351	25.1515	7.0405	33.3333333333333	0.198333333333333	0.966333333333333	10.7394	NA	8.908	0	2.0925	6.50466666666667	0.12625	7.672	5.1516	NA	0.0895	NA	no	nothing	nothing	nothing	0	0	none	none
8301	48	CHH	0.307726416725757	0.26622554958248	0.647898333585698	0.648344589436686	0.213427550311693	0.999990611796339	0.753264550193515	0.746783983288686	0.430058668291651	0.241357880007633	0.414956089454259	0.311558179518943	0.347334754492684	0.320941513201656	0.328363590030603	0.19561538562854	0.373805724082107	0.189047702307925	0.225209430706776	0.118507414647776	0.33021044638539	0.391960304321538	0.267082016177371	0.999977632400175	0.97075695105319	0.928969008765164	1	0.277439245316995	0.807105831054414	0.932847560178257	1	0.999996451393306	0.999991735277732	0.999995541626212	0.999955149453784	0.999998960704614	1	0.999974644981928	0.999974378497213	0.999948185623694	0.999987262128526	0.999999547292182	0.0124422105307764	0.999990225226671	0.999943357609524	0.909964008316815	0.845796857843351	0.999960349649373	0.234791845250383	0.725506760372486	0.944524012026428	0.999977998346167	1	0.999989234103762	0.99998991547877	0.999981698484999	0.999986162005794	0.999998511211837	0.999985714992993	0.999984080732201	0.999989910272055	0.999999637716467	0.999992070635473	0.0114523489755777	0.99999086955575	0.999994024657002	0.999979294762274	0.881284375051435	0.616047307149152	0.99991038158371	0.999996866979831	0.999998081816644	0.87245638559874	0.97838667949796	0.98140495467226	0.916775688877768	0.942348258111	0.899344689453945	0.886294678416779	0.988080778573844	0.810498942185405	0.856256179000703	0.797555975589853	0.066665874315952	0.999986406313421	0.902568029529106	0.826634981012352	0.611251952008969	0.999965846431491	0.999971945832348	0.964372911525941	0.798715061380079	0.930264208874955	0.920278233525036	0.85807290461874	0.880922972174259	0.85601695865749	0.803566260013951	0.941572259754792	0.743906582418438	0.782915764511332	0.703304663917605	0.058572271160748	0.992587380989792	0.84654915019999	0.210105690074244	0.7141428092727	0.808096929541499	0.999972420570454	0.999994591104827	0.99999796732747	0.999987135602738	0.999897468211821	0.9999936777084	0.999994051731248	0.999987333563299	0.999910104571774	0.999992691332336	0.999986711577206	0.999960899981497	0.00805668901950373	0.999889603008579	0.999993354412728	0.766758310029577	0.676457234787361	0.379442151321267	0.206964996886226	0.3643087860923	0.249400886379306	0.28431721090734	0.275561607242049	0.307637537209237	0.162846373562228	0.323026770005125	0.155319992535806	0.183024895344003	0.0968681436150435	0.386894301799994	0.337073618803614	0.22351646186875	0.999971161350269	0.824158320030458	0.641306913664188	0.806883184748245	0.733500143491004	0.690261550729649	0.742964884922615	0.754401949377715	0.651861761957024	0.802754370038154	0.552579577310045	0.618552668800489	0.532992130560033	0.102949004901879	0.844959662710706	0.670461088741197	0.998762404767612	0.944251722710129	0.99997483498586	0.999903545219701	0.998744017930293	0.991989966054967	0.844268275921003	0.934678550455815	0.999996736261262	0.890253242598248	0.931435902777939	0.831471340564958	0.0987690260058063	0.999984209597031	0.996256519901864	1	0.999993145984952	1	0.999971795908327	0.999994126277219	1	0.999947213727935	0.9999773948017	1	0.999995866764996	0.999964174771187	0.0284131356108765	0.999980177848459	0.999989830569547	0.999987991300796	0.999990571697027	0.99998618300518	0.999990485442987	1	0.999974027032732	0.999993249513274	0.999996017130357	0.99999078973944	0.999996317499098	0.00945885432611849	0.999998106050022	0.999981090579572	0.99999979641021	0.999978762891825	0.999997497710665	0.999867060919966	0.999990509863215	0.999981108373585	0.999998805568106	1	0.999999315159193	0.0325904956303892	0.999996148770859	0.999994374410122	0.999999386777286	0.999993843568785	0.999975413654351	0.999967586802231	0.999974698071145	0.999992819765523	0.999999919323184	0.9999418635408	0.0168402238974695	0.999997809353943	0.999977230465657	0.999992713643334	0.999962164797115	0.999968535478283	0.999987235203252	0.999998937387999	0.999988885286837	0.999984832822421	0.0254392500459604	0.999997904194491	0.999998087679413	0.999953599412029	0.999995712229444	0.999996387583667	0.999996965581046	0.999997092124042	0.999991114757211	0.016719786960394	0.99999466220446	0.999994396631431	0.999904007119519	0.999980965904522	1	0.999979256330036	0.999979580922071	0.0171901353846792	0.999923811285805	0.999996887020117	0.999996870414058	0.999997214652585	0.999983705348242	0.999993707582552	0.00559777554142009	0.999996131590622	0.999986159406608	0.999979009973648	0.999996937931899	0.999997603114109	0.021476131728482	0.999998889200693	0.999984870241098	0.999980509039065	0.999990458849227	0.00796911094693363	0.999998182364375	0.999990809655115	0.999977587757838	0.00811241992917656	0.999969546163065	1	0.00254185884413679	0.999983315020432	0.999997283703375	0.0237537976725533	0.0137273612102011	0.999986793597685	28.6598	2.4555	0	4.74125	8.57475	5.1146	25	25.22175	7.0095	33.3333333333333	0.198333333333333	0	NA	NA	0	0	0	0.869666666666667	0	0	0	NA	2.93025	NA	no	nothing	nothing	nothing	0	0	none	none
8301	60	CHG	0.999956490798133	0.999981271994449	0.914717029297653	0.999927971495487	0.999940400504223	0.999990611796339	0.570635068910204	0.945815733826305	1	0.999994685320319	0.619097404907178	0.021027344442497	0.999961162278114	0.999992395640441	0.282646003241627	0.977969668939565	0.999999988654523	0.999999997962454	0.99996220465268	0.999999776160784	0.999963694668354	0.99998551229728	0.999949161111341	0.999977632400175	0.81189267689766	0.999879604916308	1	0.999839262055661	0.478537303842519	0.844660801022981	0.952570473699681	0.999996451393306	0.500022622520854	0.00990063981130486	0.999955149453784	0.999998960704614	0.210089841574457	0.906040205961744	0.999974378497213	0.999948185623694	0.999987262128526	0.999999547292182	0.999996148804588	0.999990225226671	0.999943357609524	0.999993091445956	0.999962625140676	0.999960349649373	1	0.807051974380945	0.999925217648301	0.999977998346167	1	0.999989234103762	0.132175822584285	0.999981698484999	0.999986162005794	0.400753489153344	0.999985714992993	0.999984080732201	0.999989910272055	0.999999637716467	0.999992070635473	1	0.99999086955575	0.999994024657002	0.894364715470992	0.917881991914134	0.934467801213846	0.936908272941353	0.999996866979831	0.999998081816644	0.907098010555192	0.950339190585194	0.15228949917673	0.999952623980642	0.960978545827611	0.625900253303957	0.999968402777461	0.965388816180552	0.868873345782882	0.905657069857233	0.846870069817298	0.963668567556083	0.910216010991242	0.903333158667645	0.9999760075744	0.999917581772613	0.575822740826339	0.899730848346051	0.990007891395516	0.99999318246211	0.574226726399045	0.017565437796959	0.999963713940627	0.999984600121045	0.26323690308941	0.947479955979491	0.999991901076244	0.999964250931356	0.999993050861515	0.999976762212688	0.999996629175037	0.999979185366576	0.999994404383094	1	0.616335195867495	0.915773337067197	0.999972420570454	0.999994591104827	0.636450009980489	0.0235325723523576	0.999897468211821	0.9999936777084	0.298657318967883	0.963113039574216	0.999910104571774	0.999992691332336	0.999986711577206	0.999960899981497	0.999998360714071	0.999889603008579	0.999993354412728	0.677312936116318	0.938557213015941	1	0.999897235705174	0.638120715396651	0.0249828551345991	0.999862165409328	0.999948531413442	0.328380606899573	0.979340139912743	0.999988757269722	0.999987472874852	1	0.999942370492236	1	0.999976281852985	0.999965789759461	0.918382883989892	0.829639287360734	0.547259200645108	0.999930613540863	0.303337535471154	0.70795867820078	0.640732928744881	0.882203901837682	0.973400984006173	0.642754603934898	0.473269136813793	0.543307673731405	0.436009646965025	0.640360016231921	0.525679937849451	0.547816879100408	0.999955853007544	0.999992110990345	0.99997483498586	0.178558491540071	0.999983303741555	0.99999428662826	0.600173794062193	0.999924738481671	0.999996736261262	0.999988689331298	0.999997143516587	0.975815201963673	0.999998853521537	0.999984209597031	0.999973595009524	1	0.881744688754153	0.141607290355295	0.999971795908327	0.999994126277219	0.536793372219806	0.999947213727935	0.9999773948017	1	0.999995866764996	0.999964174771187	1	0.999980177848459	0.999989830569547	0.715080402395568	0.0370401914007757	0.99998618300518	0.999990485442987	0.248610687936842	0.999974027032732	0.999993249513274	0.999996017130357	0.99999078973944	0.999996317499098	1	0.999998106050022	0.999981090579572	0.99999979641021	0.999978762891825	0.863830880041986	0.999867060919966	0.999990509863215	0.999981108373585	0.744678963226967	0.851063602941557	0.780493074337436	0.86991650755058	0.873850033078225	0.869939144587833	0.325570062682713	0.0603229309753337	0.693026449446085	0.406396683377064	0.0809018921948645	0.0489996611368164	0.0530019461777763	0.0181505635747896	0.105557733498185	0.0387814131089885	0.0664731591490102	0.999992713643334	0.367976876409096	0.999968535478283	0.999987235203252	0.999998937387999	0.999988885286837	0.999984832822421	0.999991286060252	0.999997904194491	0.999998087679413	0.287181448528171	0.999995712229444	0.999996387583667	0.999996965581046	0.999997092124042	0.999991114757211	1	0.99999466220446	0.999994396631431	0.649765820495245	0.260902882571992	0.212858889234585	0.223429986372336	0.161363813774088	0.310638501962393	0.206402827434727	0.227976843446859	0.999996870414058	0.999997214652585	0.999983705348242	0.999993707582552	0.99999536103402	0.999996131590622	0.999986159406608	0.999979009973648	0.999996937931899	0.999997603114109	0.99999196620531	0.999998889200693	0.999984870241098	0.999980509039065	0.999990458849227	0.999999663940757	0.999998182364375	0.999990809655115	0.999977587757838	0.99999520409311	0.999969546163065	1	0.999991143785547	0.999983315020432	0.999997283703375	0.999998381018993	0.999987438516518	0.999986793597685	10	0.09775	2.32	8.04725	0.62025	5.115	3.0075	27.70275	7.0405	33.3333333333333	0.198333333333333	22.8493333333333	44.3922	NA	0	27.933	14.8325	0.117	0	0	0	NA	0.08925	NA	no	nothing	nothing	nothing	0	0	none	none
8301	67	CHH	0.999956490798133	0.999981271994449	0.999996012125235	0.999927971495487	0.999940400504223	0.999990611796339	0.254356579426791	0.290197568391863	1	0.999994685320319	0.999998431523547	0.346562504764968	0.999961162278114	0.999992395640441	0.000370852163457238	0.999999968960266	0.999999988654523	0.110887523916908	0.99996220465268	0.999999776160784	0.999963694668354	0.99998551229728	0.999949161111341	0.999977632400175	1	0.999879604916308	1	0.999839262055661	0.235619450919141	0.258567487588492	1	0.999996451393306	0.999991735277732	0.296635350099466	0.999955149453784	0.999998960704614	0.000318730417546402	0.999974644981928	0.999974378497213	0.0895866216797699	0.999987262128526	0.999999547292182	0.999996148804588	0.999990225226671	0.999943357609524	0.999993091445956	0.999962625140676	0.999960349649373	1	0.353777137911052	0.443609176981744	0.999977998346167	1	0.999989234103762	0.660646943473499	0.999981698484999	0.999986162005794	0.000592934947210932	0.999985714992993	0.999984080732201	0.245518985247035	0.999999637716467	0.999992070635473	1	0.99999086955575	0.999994024657002	0.999979294762274	0.999972584737608	0.999964457486241	0.418607574119404	0.438192549909472	0.999998081816644	0.999997923449719	0.999973369826568	0.497038056999961	0.999952623980642	0.999982499249933	0.00127787201162526	0.999968402777461	0.999983643353466	0.201800890197397	0.999991784090225	0.999952843495361	0.999985251266509	0.999986406313421	0.999971275094646	0.9999760075744	0.999917581772613	0.409377945624861	0.427026898317649	1	0.99999318246211	0.999987635125645	0.483660627329646	0.999963713940627	0.999984600121045	0.0010015437961714	0.999924898781037	0.999991901076244	0.18049673336747	0.999993050861515	0.999976762212688	0.999996629175037	0.999979185366576	0.999994404383094	1	0.256437697236017	0.281393388217439	0.999972420570454	0.999994591104827	0.99999796732747	0.320325221639846	0.999897468211821	0.9999936777084	0.000319892383550191	0.999987333563299	0.999910104571774	0.110644825247832	0.999986711577206	0.999960899981497	0.999998360714071	0.999889603008579	0.999993354412728	0.329261999577641	0.332540786999046	1	0.999897235705174	0.999984894466255	0.34926250426195	0.999862165409328	0.999948531413442	0.000663888485557178	0.999998254747654	0.999988757269722	0.126109563370325	1	0.999942370492236	1	0.999976281852985	0.999965789759461	0.999971161350269	0.369105993961741	0.325276735244362	0.481043139776623	0.999975805099194	0.356432695565869	0.460804330285306	0.0667663485072403	0.266637040200364	0.313611200240644	0.908705943329966	0.277741186374622	0.181044586419612	0.42127091082079	0.276281138938005	0.356291232266797	0.430926919263228	0.435779099062177	0.602233608623253	0.999903545219701	0.517465094370714	0.582812642090003	0.0670476048401564	0.37047530096946	0.432045901193808	0.999988689331298	0.384670960976309	0.273672602545021	0.564947871123624	0.402814992468658	0.525150141369883	1	0.999993145984952	0.535518593514616	0.999971795908327	0.999994126277219	0.00188713577613261	0.999947213727935	0.9999773948017	0.208030257189297	0.999995866764996	0.999964174771187	1	0.999980177848459	0.999989830569547	0.999987991300796	0.65253632857063	0.99998618300518	0.999990485442987	0.000734508931758613	0.999974027032732	0.999993249513274	0.217966349968193	0.99999078973944	0.999996317499098	1	0.999998106050022	0.999981090579572	0.839784436228059	0.999978762891825	0.999997497710665	0.0019921367295565	0.999990509863215	0.999981108373585	0.406281579593946	1	0.999999315159193	0.999990263878704	0.999996148770859	0.999994374410122	0.999999386777286	0.849014826706159	0.0361840537447227	0.724914716533221	0.792996979840211	0.999992819765523	0.742910477713735	0.645311828836124	0.856211376917175	0.76867964432243	0.928080135860476	0.999992713643334	0.000944953649697323	0.999968535478283	0.999987235203252	0.447646882370162	0.999988885286837	0.999984832822421	0.999991286060252	0.999997904194491	0.999998087679413	0.00166614635383731	0.999995712229444	0.999996387583667	0.358234651901421	0.999997092124042	0.999991114757211	1	0.99999466220446	0.999994396631431	0.000234677783741657	0.00040649951167176	0.135101317758289	0.000375245387890487	0.000120138149893614	0.00212776497683755	0.00030318535829873	0.000737835688695694	0.999996870414058	0.231990629029249	0.999983705348242	0.999993707582552	0.99999536103402	0.999996131590622	0.999986159406608	0.263074849923374	0.999996937931899	0.999997603114109	0.99999196620531	0.999998889200693	0.999984870241098	0.258156916830041	0.165781867174539	0.366876246035373	0.257547769387072	0.371664864394232	0.999977587757838	0.99999520409311	0.999969546163065	1	0.999991143785547	0.999983315020432	0.999997283703375	0.999998381018993	0.999987438516518	0.999986793597685	10.1224	0.09775	0	0.36325	0.74725	0.2292	0.20325	29.054	8.511	33.3333333333333	0.198333333333333	0	5.7568	NA	0	29.471	0	0	13.90175	0	0	NA	0.0895	NA	no	nothing	nothing	nothing	0	0	none	none
8301	68	CHH	0.711324565360911	0.999981271994449	0.999996012125235	0.747706795316512	0.812322668206834	0.688169325635274	0.999933170316441	0.999986525875657	0.951830577830191	0.849192734986946	0.929303070418536	0.796520821668354	0.877288255990316	0.726084698979739	0.0937576304916581	0.804730717629639	0.842027132902467	0.758123595472293	0.880031685401863	0.999999776160784	0.00619476793246899	0.973573015173021	0.962389676190355	0.98227875420797	0.937816065700251	0.237513396895438	1	0.999839262055661	0.700727793433218	0.620635730442941	1	0.999996451393306	0.999991735277732	0.999995541626212	0.999955149453784	0.244512906599017	0.0136513894407224	0.999974644981928	0.999974378497213	0.999948185623694	0.999987262128526	0.995872683242719	0.00021771686721936	0.450768413439083	0.453615183897743	0.999993091445956	0.820633424345575	0.999960349649373	0.945210999346825	0.999996423948573	0.999925217648301	0.999977998346167	1	0.999989234103762	0.99998991547877	0.999981698484999	0.999986162005794	0.0962649476111358	0.999985714992993	0.999984080732201	0.999989910272055	0.999999637716467	0.999992070635473	0.0119342875945013	0.99999086955575	0.999994024657002	0.612773349045583	0.999945444080884	0.921279664975107	0.982721552866676	0.933945578181104	0.999998081816644	0.999997923449719	0.999973369826568	0.999954662557589	0.999952623980642	0.592313886935108	0.0660583393422322	0.999577176822718	0.999983643353466	0.974553894781077	0.999991784090225	0.999952843495361	0.00396845440297117	0.859765685009785	0.816769834855104	0.343453577766788	0.253002947051625	0.808570652916257	0.941811050522864	0.496185941669949	0.342462205693305	0.522744727347611	0.283913179402435	0.437957618426033	0.999984600121045	0.368748539458151	0.294800573644058	0.358401345820543	0.27298941171135	0.389048424240011	0.535739468536851	0.0664141297952828	0.999979185366576	0.999994404383094	1	0.813937129894786	0.722180354710715	0.999972420570454	0.999994591104827	0.99999796732747	0.999987135602738	0.999897468211821	0.359716363399677	0.0214310555001655	0.999987333563299	0.999910104571774	0.999992691332336	0.999986711577206	0.999960899981497	0.000517317446419529	0.577261746407301	0.561348829183755	0.733286769550694	0.60742667811891	1	0.999897235705174	0.999984894466255	0.999968773799744	0.999862165409328	0.245262653270128	0.0150122407895516	0.999998254747654	0.999988757269722	0.999987472874852	1	0.943634518011763	0.00028792384605621	0.43579804324278	0.422067919570939	0.999971161350269	0.865615931697142	0.742501431716125	0.88102956098543	0.692284615808619	0.766072267401471	0.735493083979986	0.132827505054458	0.753370584502764	0.778763797934531	0.645772439573628	0.781727316449167	0.951402090197975	0.0112973596944432	0.948973126496692	0.910647814029346	0.895868240364855	0.860373557846669	0.954107627582044	0.825233635249494	0.923337909807493	0.99999428662826	0.178808914921474	0.83528755288987	0.867726400442563	0.781738852744182	0.916248645882556	0.999993868921958	0.0253064173898157	0.999984209597031	0.999973595009524	1	0.999993145984952	1	0.999971795908327	0.488949587041361	0.053635527086913	0.999947213727935	0.9999773948017	1	0.999995866764996	0.999964174771187	0.00307054038847731	0.803059045972415	0.773554314214096	0.999987991300796	0.999990571697027	0.99998618300518	0.40247255349831	0.0213899803466724	0.999974027032732	0.999993249513274	0.999996017130357	0.99999078973944	0.999996317499098	0.000829576150608651	0.825995712832465	0.799120683128351	0.99999979641021	0.999978762891825	0.650281708277759	0.0395202556991999	0.999990509863215	0.999981108373585	0.999998805568106	1	0.999999315159193	0.00413570150946097	0.999996148770859	0.999994374410122	0.999999386777286	0.447300690372437	0.0126896162316835	0.999967586802231	0.999974698071145	0.999992819765523	0.999999919323184	0.9999418635408	0.000423727554383922	0.972665570372839	0.987428295783001	0.636557201633298	0.0268185107206763	0.999968535478283	0.999987235203252	0.999998937387999	0.999988885286837	0.999984832822421	0.00257875236828818	0.999997904194491	0.999998087679413	0.601812026893697	0.44457238198884	0.507079814361757	0.403823179477621	0.539802454925464	0.798164630734489	0.283931773943543	0.99999466220446	0.999994396631431	0.0116126020900885	0.0160035515252985	0.0134794582626849	0.0206356971920431	0.0325859122199588	0.686077711192682	0.253890521948198	0.322350115650668	0.999996870414058	0.999997214652585	0.999983705348242	0.999993707582552	0.000313806244410837	0.999996131590622	0.999986159406608	0.999979009973648	0.999996937931899	0.999997603114109	0.000739247066513675	0.999998889200693	0.999984870241098	0.999980509039065	0.999990458849227	0.000522414203628454	0.875432686184539	0.852622884324411	0.999977587757838	0.000992092031968001	0.999969546163065	1	0.00134986833172515	0.999983315020432	0.999997283703375	0.0590851602790165	0.108588285240268	0.999986793597685	23.497	0.09775	4.29566666666667	1.662	19.84975	5.115	0	25	7.04125	33.3333333333333	0.198333333333333	0	0.0256	NA	18.8616666666667	29.458	0	0	0	0.285	3.849	NA	10.4145	NA	no	nothing	nothing	nothing	0	0	none	none
8301	73	CHG	0.753134373904199	0.865670077631205	0.917698193984281	0.777384915181267	0.788879932644069	0.861729516294736	0.177981390462077	0.999986525875657	0.988031179239292	0.807335248155717	0.91379527034308	0.768351189780308	0.863953031846009	0.876972712941758	0.845350520461396	0.7795664981691	0.980297884968174	0.833871601778801	0.778536685029921	0.756189263417195	0.884233110102022	0.895488921531499	0.826936954156216	0.396791226945504	1	0.294638458538366	0.310894004967177	0.38074237970336	0.647680703513013	0.845613686200352	0.53426046764789	0.318835921291899	0.497519338190816	0.25942870711725	0.420238936031287	0.40810733315276	1	0.266328457326751	0.999974378497213	0.330951367642404	0.292658228362774	0.229795262692128	0.425072695620002	0.391631278591796	0.348603579771158	0.620820447766411	0.999962625140676	0.999960349649373	1	0.0579559003783384	0.975759705139073	0.999977998346167	1	0.999989234103762	0.99998991547877	0.999981698484999	0.999986162005794	0.431787948418367	0.999985714992993	0.999984080732201	0.999989910272055	0.999999637716467	0.999992070635473	1	0.99999086955575	0.999994024657002	0.512166813754181	0.532876816119416	0.61289589712155	0.548540917107238	0.966578303314868	0.71973111856528	0.519486187706329	0.70807425974671	0.466296673829834	0.613100642084317	0.616351325651127	0.999997366612758	0.508041690925192	0.999983643353466	0.533409745973271	0.511820552602456	0.459632821660427	0.626889923150639	0.636565816502633	0.55631622025747	0.9999760075744	0.999917581772613	0.0310965187034206	0.80397898282331	1	0.99999318246211	0.999987635125645	0.999993800433397	0.999963713940627	0.999984600121045	0.43450395199417	0.999924898781037	0.573265596742871	0.999964250931356	0.999993050861515	0.999976762212688	0.999996629175037	0.999979185366576	0.999994404383094	1	0.0319827484570913	0.810881553838643	0.999972420570454	0.999994591104827	0.99999796732747	0.999987135602738	0.999897468211821	0.9999936777084	0.458689952849399	0.999987333563299	0.614576542254962	0.999992691332336	0.999986711577206	0.999960899981497	0.999998360714071	0.999889603008579	0.999993354412728	0.0553439501432863	0.873681015171607	1	0.999897235705174	0.999984894466255	0.999968773799744	0.999862165409328	0.999948531413442	0.526967631284529	0.999998254747654	0.656667878786394	0.999987472874852	1	0.999942370492236	1	0.999976281852985	0.999965789759461	0.261232413631848	0.125311621809594	0.042615347318707	0.11269868671158	0.0216492512267618	0.0796687217352834	0.0640321182522783	0.631213866470491	0.0232633644415618	0.705383930883335	0.0409451290829178	0.0348722134123415	0.0152100420741516	0.0912849428680894	0.0465727283750949	0.048964379433793	0.999955853007544	0.944529437388622	0.99997483498586	0.926640945442874	0.999983303741555	0.991029376552228	0.890961502349715	0.937054911553405	0.999996736261262	0.973057861947009	0.933993190272387	0.906185775675367	0.999998853521537	0.999984209597031	0.996811669238681	1	0.999993145984952	1	0.999971795908327	0.999994126277219	0.616180001796211	0.999947213727935	0.836794863110087	1	0.999995866764996	0.999964174771187	1	0.999980177848459	0.999989830569547	0.999987991300796	0.999990571697027	0.99998618300518	0.999990485442987	0.388684657914486	0.999974027032732	0.768649747893621	0.999996017130357	0.99999078973944	0.999996317499098	1	0.999998106050022	0.999981090579572	0.99999979641021	0.999978762891825	0.999997497710665	0.496986570292009	0.999990509863215	0.999981108373585	0.999998805568106	1	0.999999315159193	0.999990263878704	0.999996148770859	0.999994374410122	0.999999386777286	0.999993843568785	0.352235038247545	0.999967586802231	0.989676495275977	0.999992819765523	0.999999919323184	0.9999418635408	0.999998712164614	0.999997809353943	0.999977230465657	0.999992713643334	0.418324877510685	0.999968535478283	0.999987235203252	0.999998937387999	0.999988885286837	0.999984832822421	0.999991286060252	0.999997904194491	0.999998087679413	0.445697261715358	0.999995712229444	0.951203679272632	0.999996965581046	0.999997092124042	0.999991114757211	1	0.99999466220446	0.999994396631431	0.346412961741771	0.999980965904522	0.40559543528356	0.350568478786981	0.345515132838062	0.441710489710034	0.467326772865235	0.3969537872885	0.999996870414058	0.999997214652585	0.999983705348242	0.999993707582552	0.99999536103402	0.999996131590622	0.999986159406608	0.969765656910607	0.968022291426695	0.999997603114109	0.968673071109282	0.999998889200693	0.999984870241098	0.999980509039065	0.999990458849227	0.999999663940757	0.999998182364375	0.999990809655115	0.999977587757838	0.99999520409311	0.999969546163065	1	0.999991143785547	0.999983315020432	0.999997283703375	0.999998381018993	0.999987438516518	0.999986793597685	18.2352	25.09775	0.122	34.96975	0.619	5.1146	2.985	48.27375	7.19375	33.3333333333333	0.198333333333333	0	0.0128	NA	0	7.873	0	24.2966666666667	0.19925	0	0.3108	NA	1.2255	NA	no	nothing	nothing	nothing	0	0	none	none
8301	80	CHH	0.453652798931889	0.595808144998183	0.68340657070504	0.678150082097475	0.513646450947191	0.439012319783831	0.83490554768515	0.999986525875657	0.561236540065925	0.621884082364442	0.732945609817591	0.442146548082191	0.999961162278114	0.764587873015291	0.711222914440661	0.967304417194984	0.999999988654523	0.443236808554732	0.99996220465268	0.484867905339391	0.714320973656639	0.560195093391956	0.999949161111341	0.999977632400175	1	0.999879604916308	1	0.999839262055661	0.868790300332	0.349793713618765	1	0.999996451393306	0.999991735277732	0.999995541626212	0.964938591177622	0.999998960704614	1	0.987136098762389	0.972685108357049	0.999948185623694	0.890506194315489	0.999999547292182	0.999996148804588	0.999990225226671	0.37173986063135	0.999993091445956	0.999962625140676	0.999960349649373	1	0.923998580352381	0.545920069224534	0.999977998346167	1	0.999989234103762	0.99998991547877	0.999981698484999	0.999986162005794	0.999998511211837	0.999985714992993	0.999984080732201	0.999989910272055	0.999999637716467	0.999992070635473	1	0.99999086955575	0.740455880669883	0.999979294762274	0.999972584737608	0.999964457486241	0.99991038158371	0.559529599097906	0.999998081816644	0.999997923449719	0.999973369826568	0.999954662557589	0.999952623980642	0.999982499249933	0.999997366612758	0.999968402777461	0.999983643353466	0.999995487814491	0.999991784090225	0.999952843495361	0.999985251266509	0.999986406313421	0.590374956452059	0.9999760075744	0.979079783466279	0.999965846431491	0.536007682267427	1	0.99999318246211	0.999987635125645	0.993735751496142	0.999963713940627	0.999984600121045	1	0.999924898781037	0.999991901076244	0.993058972127642	0.999993050861515	0.999976762212688	0.999996629175037	0.999979185366576	0.571134872523119	1	0.921570538864123	0.409416363679237	0.999972420570454	0.999994591104827	0.99999796732747	0.999987135602738	0.944053324077381	0.9999936777084	0.999994051731248	0.982979417386435	0.97335523382284	0.999992691332336	0.906603997724628	0.999960899981497	0.999998360714071	0.999889603008579	0.437308201569682	0.877579375345557	0.345138670895219	1	0.999897235705174	0.999984894466255	0.999968773799744	0.874989750076153	0.999948531413442	1	0.932215823833424	0.910242255821987	0.999987472874852	0.805836641781894	0.999942370492236	1	0.999976281852985	0.34430330503826	0.701414412464902	0.869281403979465	0.912708390607996	0.967036838525376	0.784799846593805	0.999914534669278	0.980068042514526	0.976963457110699	0.999996214953133	0.99999683950779	0.761653563522076	0.999978301983196	0.864893474787817	0.937406250520343	0.902541291943628	0.696235217336128	0.451120327899482	0.562898915309257	0.702992838805269	0.412089568083006	0.999983303741555	0.725642815146803	0.552442782288812	0.971918257324931	0.999996736261262	0.414840147365742	0.999997143516587	0.441142375421164	0.677869559580979	0.530945086674856	0.999973595009524	1	0.999993145984952	1	0.999971795908327	0.999994126277219	1	0.999947213727935	0.9999773948017	1	0.999995866764996	0.999973301765528	1	0.999980177848459	0.47982220440374	0.999987991300796	0.999990571697027	0.99998618300518	0.999990485442987	1	0.999974027032732	0.999993249513274	0.999996017130357	0.99999078973944	0.999996317499098	1	0.999998106050022	0.697406914953834	0.99999979641021	0.999978762891825	0.999997497710665	0.999867060919966	0.999990509863215	0.999981108373585	0.999998805568106	1	0.999999315159193	0.999990263878704	0.999996148770859	0.898922507335415	0.999999386777286	0.999993843568785	0.999975413654351	0.999967586802231	0.999974698071145	0.999992819765523	0.999999919323184	0.9999418635408	0.999998712164614	0.999997809353943	0.741093890099601	0.999992713643334	0.993126783477266	0.999968535478283	0.999987235203252	0.999998937387999	0.999988885286837	0.999984832822421	0.999991286060252	0.999997904194491	0.999998087679413	0.999953599412029	0.999995712229444	0.999996387583667	0.999996965581046	0.999997092124042	0.999991114757211	1	0.99999466220446	0.943110871159085	0.99880587212557	0.992423539160991	1	0.983634977832348	0.999979580922071	1	0.999923811285805	0.530367210630935	0.999996870414058	0.999997214652585	0.999983705348242	0.999993707582552	0.99999536103402	0.999996131590622	0.999986159406608	0.999979009973648	0.999996937931899	0.999997603114109	0.99999196620531	0.999998889200693	0.999984870241098	0.999980509039065	0.999990458849227	0.999999663940757	0.999998182364375	0.664452336716043	0.999977587757838	0.99999520409311	0.999969546163065	1	0.999991143785547	0.999983315020432	0.820347399165729	0.999998381018993	0.873694710970806	0.909855839667389	14.3378	0.09775	0	0.36375	0.6195	5.115	0	25	7.0405	33.3333333333333	0.198333333333333	0	0.0128	NA	0	0.0423333333333333	1.91525	2.238	0	3.439	0.0754	NA	0.08925	NA	no	nothing	nothing	nothing	0	0	none	none
8301	82	CHG	0.762154330416763	0.999981271994449	0.97419453379558	0.908496547197435	0.8717831115343	0.72873401930484	0.563696409024263	0.0630321244550445	0.989334626941192	0.999994685320319	0.960820555094556	0.844386337908001	0.913284519004334	0.999992395640441	0.907621553410449	0.950618728709019	0.999999988654523	0.808297379330913	0.99996220465268	0.999999776160784	0.948144672106847	0.844787409958896	0.999949161111341	0.967517375429738	0.548655378529019	0.999879604916308	1	0.999839262055661	0.189075042419365	0.0045952215828018	1	0.562558431907292	0.999991735277732	0.999995541626212	0.999955149453784	0.979722992287621	1	0.999974644981928	0.866061108885206	0.999948185623694	0.999987262128526	0.846377150293795	0.999996148804588	0.999990225226671	0.860165433961271	0.999993091445956	0.999962625140676	0.999960349649373	0.916941120196941	0.732184336448852	0.157744001590946	0.999977998346167	1	0.999989234103762	0.99998991547877	0.999981698484999	0.999986162005794	0.987587335313622	0.999985714992993	0.999984080732201	0.999989910272055	0.999999637716467	0.999992070635473	1	0.99999086955575	0.999994024657002	0.725440862201259	0.687792482813671	0.564864409217666	0.87780924764586	0.239543644909704	0.783166755563652	0.999997923449719	0.82141786544558	0.624732502370591	0.738848183276875	0.999982499249933	0.712043135315299	0.788241702093309	0.999983643353466	0.584283113217397	0.997261907777936	0.999952843495361	0.755485454397251	0.656633326625154	0.999971275094646	0.9999760075744	0.999917581772613	0.31488996802705	0.0137634978976921	1	0.70969815528027	0.999987635125645	0.999993800433397	0.999963713940627	0.999984600121045	1	0.999924898781037	0.972034299540353	0.999964250931356	0.999993050861515	0.976761646314692	0.999996629175037	0.999979185366576	0.970466598896614	0.998306475017588	0.284298824848448	0.0117888181915994	0.999972420570454	0.685149565760797	0.99999796732747	0.999987135602738	0.999897468211821	0.9999936777084	0.999994051731248	0.999987333563299	0.935573610141305	0.999992691332336	0.999986711577206	0.927095204870933	0.999998360714071	0.999889603008579	0.927857326950929	0.228745366334082	0.00905926874139273	1	0.528066225496322	0.999984894466255	0.999968773799744	0.999862165409328	0.925264689869161	1	0.999998254747654	0.821967976757825	0.999987472874852	0.915459061625628	0.78607804498858	1	0.999976281852985	0.785548215444434	0.531808513671632	0.400438810817502	0.889709326239271	0.438802927175808	0.196608660385197	0.33576994611266	0.668998108057197	0.382601588233654	0.32831764920872	0.819343114226962	0.201322737836723	0.578390117705663	0.573478163905181	0.371099368202624	0.223210262373798	0.718324169061545	0.0450885097438823	0.34495397750424	0.0635773913562452	0.0107490618996669	0.0476343003524966	0.149537984854807	0.0409851199732921	0.0180795735347273	0.253984425746501	0.0124515406045353	0.108581884858147	0.0717934490066295	0.0488679098828772	0.00960798033743824	0.20872397152293	0.902018490135493	0.999993145984952	1	0.999971795908327	0.999994126277219	1	0.999947213727935	0.9999773948017	1	0.999995866764996	0.999964174771187	1	0.999980177848459	0.999989830569547	0.948089814987955	0.959136672848214	0.99998618300518	0.999990485442987	0.680549065065495	0.999974027032732	0.999993249513274	0.869252733566423	0.99999078973944	0.999996317499098	0.964008832951991	0.909481598959747	0.999981090579572	0.99999979641021	0.999978762891825	0.999997497710665	0.999867060919966	0.999990509863215	0.999981108373585	0.999998805568106	1	0.999999315159193	0.999990263878704	0.999996148770859	0.999994374410122	0.999999386777286	0.999993843568785	0.999975413654351	0.999967586802231	0.999974698071145	0.999992819765523	0.999999919323184	0.9999418635408	0.999998712164614	0.999997809353943	0.999977230465657	0.999992713643334	0.999962164797115	0.999968535478283	0.999987235203252	0.999998937387999	0.999988885286837	0.999984832822421	0.999991286060252	0.999997904194491	0.999998087679413	0.999953599412029	0.999995712229444	0.999996387583667	0.999996965581046	0.999997092124042	0.999991114757211	1	0.99999466220446	0.999994396631431	0.999904007119519	0.889545735054248	1	0.999979256330036	0.941844470490735	1	0.999923811285805	0.91536802089028	0.999996870414058	0.999997214652585	0.999983705348242	0.999993707582552	0.99999536103402	0.999996131590622	0.999986159406608	0.999979009973648	0.999996937931899	0.999997603114109	0.99999196620531	0.999998889200693	0.999984870241098	0.999980509039065	0.999990458849227	0.999999663940757	0.999998182364375	0.999990809655115	0.999977587757838	0.99999520409311	0.999969546163065	1	0.999991143785547	0.999983315020432	0.999997283703375	0.999998381018993	0.999987438516518	0.999986793597685	14.415	0.098	4.63966666666667	8.04725	0.806	5.172	NA	29.1025	29.62025	33.3333333333333	11.8353333333333	0	0.0256	NA	2.58633333333333	0	1.31575	5.07	0	4.49733333333333	5.7134	NA	0.0895	NA	no	nothing	nothing	nothing	0	0	none	none
8301	92	CG	0.509029018643454	0.957049400775035	0.838622369199847	0.524659076252225	0.512663022462699	0.50134407504649	0.510803237535386	0.999986525875657	0.644586578681933	0.999994685320319	0.999998431523547	0.999975118292688	0.798902508756907	0.721577447715366	0.686734223274157	0.807438751189483	0.746259744221797	0.592496705240377	0.645621994030273	0.805921758640988	0.561409991623207	0.121977843736877	0.890338628256675	0.999977632400175	0.968931857354276	0.999879604916308	1	0.999839262055661	1	0.48201901555407	1	0.786371449080297	0.971566885614101	0.45975647236253	0.999955149453784	0.999998960704614	1	0.999974644981928	0.999974378497213	0.999948185623694	0.999987262128526	0.999999547292182	0.0935896723831079	0.00264676251434524	0.999943357609524	0.999993091445956	0.999962625140676	0.999960349649373	1	0.999996423948573	0.999925217648301	0.999977998346167	1	0.999989234103762	0.99998991547877	0.999981698484999	0.999986162005794	0.999998511211837	0.999985714992993	0.999984080732201	0.999989910272055	0.999999637716467	0.999992070635473	0.468896191169284	0.0983876737176601	0.999994024657002	0.982129149064315	0.964989492424358	0.95221310124859	0.952164135327266	0.802999878785578	0.999998081816644	0.999997923449719	0.999973369826568	0.815938628669319	0.999952623980642	0.999982499249933	0.999997366612758	0.999968402777461	0.999983643353466	0.999995487814491	0.999991784090225	0.999952843495361	0.269777129004369	0.0320936350665853	0.999971275094646	0.9999760075744	0.999917581772613	0.999965846431491	0.494998907675822	1	0.769044112720286	0.972628237860486	0.470447348163165	0.999963713940627	0.999984600121045	1	0.999924898781037	0.999991901076244	0.999964250931356	0.999993050861515	0.999976762212688	0.105605750627057	0.00374503269024779	0.999994404383094	1	0.999872601444417	0.492069344955513	0.999972420570454	0.770753791601502	0.957024736068166	0.454512636839586	0.999897468211821	0.9999936777084	0.999994051731248	0.999987333563299	0.999910104571774	0.999992691332336	0.999986711577206	0.999960899981497	0.113568246224361	0.00319486291551971	0.999993354412728	0.999984320835149	0.478725961419221	1	0.724497854464467	0.93397403302974	0.424700937344207	0.999862165409328	0.999948531413442	1	0.999998254747654	0.999988757269722	0.999987472874852	1	0.999942370492236	0.0984560617488814	0.00320130356782908	0.999965789759461	0.483943784700202	1	0.71102208937476	0.92651423527021	0.418673713169153	0.999914534669278	0.999996312200706	0.999966067902458	0.999996214953133	0.99999683950779	0.999973100000361	0.999978301983196	0.984888974338514	0.109640565958621	0.00440885864245169	0.999986948027264	0.628077532821012	0.999992110990345	0.99997483498586	0.999903545219701	0.881671908398924	0.774736209846225	0.613364348816575	0.889908272733434	0.813974248022114	0.662340621511791	0.715340822991133	0.868082900036271	0.812384454022134	0.296291563134033	0.987717566822306	0.959621850016068	0.999993145984952	0.682063099555627	0.999971795908327	0.999994126277219	1	0.999947213727935	0.9999773948017	1	0.999995866764996	0.999964174771187	0.149355460019218	0.0140956979852248	0.999989830569547	0.999987991300796	0.999990571697027	0.99998618300518	0.999990485442987	0.872733081301398	0.999974027032732	0.999993249513274	0.999996017130357	0.99999078973944	0.999996317499098	0.673302339082345	0.18783854449236	0.999981090579572	0.99999979641021	0.999978762891825	0.999997497710665	0.991451182075937	0.999990509863215	0.999981108373585	0.999998805568106	1	0.999999315159193	0.700011808445442	0.269836495586843	0.999994374410122	0.999999386777286	0.970839959614054	0.590626754256111	0.999967586802231	0.999974698071145	0.999992819765523	0.999999919323184	0.9999418635408	0.999998712164614	0.46797394944109	0.999977230465657	0.999992713643334	0.999962164797115	0.999968535478283	0.999987235203252	0.999998937387999	0.999988885286837	0.999984832822421	0.367843884806086	0.102794990983568	0.999998087679413	0.999953599412029	0.999995712229444	0.999996387583667	0.999996965581046	0.999997092124042	0.999991114757211	0.224445596915701	0.0212587054948419	0.999994396631431	0.999904007119519	0.999980965904522	1	0.999979256330036	0.999979580922071	0.133995213114018	0.0138563709360053	0.999996887020117	0.999996870414058	0.999997214652585	0.999983705348242	0.999993707582552	0.297833841509468	0.0275440276054599	0.999986159406608	0.999979009973648	0.999996937931899	0.999997603114109	0.261585838015052	0.0313508592287492	0.999984870241098	0.999980509039065	0.999990458849227	0.179588233151158	0.0130276456651018	0.999990809655115	0.999977587757838	0.197401896123912	0.0160284819821028	1	0.298411783117767	0.0202500687556519	0.999997283703375	0.999998381018993	0.419702298116511	0.0855123904160549	80.147	99.902	94.3833333333333	95.73725	99.77375	99.844	100	100	72.68925	100	83.1783333333333	93.7253333333333	80.3476	NA	100	100	98.15375	99.71	100	100	94.773	NA	38.111	NA	no	nothing	nothing	nothing	0	0	none	none
8301	96	CHH	0.197373032750808	0.999981271994449	0.13488424389014	0.999927971495487	0.999940400504223	0.999990611796339	0.680059261338435	0.764170024042209	1	0.999994685320319	0.999998431523547	0.752016470059982	0.717065385560276	0.999992395640441	0.99988754619489	0.94339847170111	0.999999988654523	0.682910566701689	0.99996220465268	0.999999776160784	0.999963694668354	0.99998551229728	0.0634113768712463	0.688447560453142	1	0.247075395985665	0.268358585247088	0.170477298420184	0.753303384232917	0.791095248498783	0.440256614422257	0.258514728227918	0.536469851767208	0.84759139584356	0.999955149453784	0.655849044939018	0.349864290612699	0.751777351399835	0.263170044518166	0.891226193775154	0.231560500870747	0.132412940163415	0.361545934865383	0.208213322408026	0.906500924113006	0.562220208701085	0.999962625140676	0.999960349649373	0.95967074276219	0.999996423948573	0.999925217648301	0.999977998346167	1	0.999989234103762	0.99998991547877	0.999981698484999	0.999986162005794	0.999998511211837	0.999985714992993	0.999984080732201	0.999989910272055	0.999999637716467	0.999992070635473	1	0.99999086955575	0.55314353021387	0.171670486772849	0.189816167871414	0.119776450202867	0.623234571714644	0.637960350815354	0.327848466613808	0.181079833988156	0.431566021793529	0.663479955777094	0.978497799284472	0.517996412687153	0.256355957842608	0.603104122867447	0.196517433542061	0.714075735685381	0.171178153631779	0.0905842794956857	0.278185558181798	0.146755715485113	0.999971275094646	0.9999760075744	0.999917581772613	0.767064977624115	0.802620817648701	1	0.99999318246211	0.999987635125645	0.785626400647919	0.745442484861137	0.999984600121045	1	0.969391803463535	0.999991901076244	0.7199542072963	0.999993050861515	0.999976762212688	0.999996629175037	0.999979185366576	0.0789741785525724	1	0.785915802206636	0.813852826860117	0.999972420570454	0.999994591104827	0.99999796732747	0.790532348403133	0.760350159662104	0.9999936777084	0.999994051731248	0.968316276353524	0.999910104571774	0.722010962213601	0.999986711577206	0.999960899981497	0.999998360714071	0.999889603008579	0.0960275870545938	0.67485369145107	0.674585299861468	0.99763035658945	0.999897235705174	0.999984894466255	0.616730018440564	0.595244256229507	0.961388107344232	1	0.856951194983916	0.999988757269722	0.549871134092235	1	0.999942370492236	1	0.999976281852985	0.0466455103143123	0.999971161350269	0.857788539635615	0.688249398699643	0.91749876792507	0.999975805099194	0.98464210495087	0.996737927056042	0.799542674705932	0.999996214953133	0.734283518642592	0.999973100000361	0.66715599129893	0.588763501945677	0.761256122426929	0.674516124657997	0.389084450289985	0.981370109232189	0.930695629593992	0.99997483498586	0.999903545219701	0.999983303741555	0.99999428662826	0.826937587424342	0.999924738481671	0.941620033405825	0.999988689331298	0.913610092357581	0.811317056949	0.986081831408585	0.907668047852312	0.552960279819529	1	0.999993145984952	1	0.986756886543239	0.999994126277219	1	0.999947213727935	0.9999773948017	1	0.999995866764996	0.999964174771187	1	0.999980177848459	0.192243435364371	0.999987991300796	0.999990571697027	0.99998618300518	0.999990485442987	1	0.999974027032732	0.999993249513274	0.999996017130357	0.99999078973944	0.999996317499098	1	0.999998106050022	0.109441249957906	0.99999979641021	0.999978762891825	0.999997497710665	0.999867060919966	0.999990509863215	0.999981108373585	0.999998805568106	1	0.999999315159193	0.999990263878704	0.999996148770859	0.398853586090982	0.999999386777286	0.999993843568785	0.808050282470565	0.999967586802231	0.999974698071145	0.999992819765523	0.999999919323184	0.9999418635408	0.999998712164614	0.999997809353943	0.888526156271177	0.999992713643334	0.680496197665339	0.999968535478283	0.999987235203252	0.999998937387999	0.999988885286837	0.999984832822421	0.999991286060252	0.999997904194491	0.999998087679413	0.999953599412029	0.999995712229444	0.999996387583667	0.999996965581046	0.999997092124042	0.999991114757211	1	0.99999466220446	0.479162609277647	0.933361722407779	0.999980965904522	0.738281235119303	0.999979256330036	0.999979580922071	1	0.999923811285805	0.111507356953941	0.999996870414058	0.999997214652585	0.999983705348242	0.999993707582552	0.99999536103402	0.999996131590622	0.739930611669549	0.999979009973648	0.999996937931899	0.999997603114109	0.99999196620531	0.999998889200693	0.195052165227836	0.999980509039065	0.999990458849227	0.999999663940757	0.999998182364375	0.888795283926814	0.999977587757838	0.99999520409311	0.999969546163065	0.149665112192735	0.999991143785547	0.999983315020432	0.0780607027612321	0.999998381018993	0.221902786704106	0.137342907050935	10	25.09775	4.884	23.3225	0.682	5.1604	0	25.08475	7.04175	33.3333333333333	0.198333333333333	0.392	20.0998	NA	2.87366666666667	0	3.955	0	11.1515	0	0	NA	0.08925	NA	no	nothing	nothing	nothing	0	0	none	none
8301	105	CHG	0.294538833263678	0.999981271994449	0.999996012125235	0.999927971495487	0.594149672460585	0.289567522902515	0.757339405472755	0.868975667265099	1	0.999994685320319	0.887648199638553	0.999975118292688	0.999961162278114	0.999992395640441	0.99988754619489	0.999999968960266	0.999999988654523	0.999999997962454	0.99996220465268	0.999999776160784	0.999963694668354	0.99998551229728	0.980470007494572	0.3541924852665	0.351902189125114	0.306767358497338	0.901281869655085	0.999839262055661	0.790752920326308	0.79860245725673	0.549764224299522	0.338968585785562	0.999991735277732	0.515680477246744	0.42210909218465	0.403428494022417	0.396101703139356	0.582129240869739	0.333621134201875	0.259353104792601	0.293329186349314	0.179937846723856	0.423643703792146	0.645298373996248	0.844702277572544	0.999993091445956	0.999962625140676	0.674319287608547	0.343564154636497	0.797016502847785	0.975370487854765	0.999977998346167	1	0.999989234103762	0.99998991547877	0.999981698484999	0.999986162005794	0.999998511211837	0.999985714992993	0.999984080732201	0.999989910272055	0.999999637716467	0.999992070635473	1	0.99999086955575	0.999994024657002	0.999979294762274	0.654059387384733	0.358537454383019	0.811411991495626	0.873988922771204	0.999998081816644	0.999997923449719	0.916263969050296	0.999954662557589	0.999952623980642	0.999982499249933	0.999997366612758	0.999968402777461	0.999983643353466	0.999995487814491	0.999991784090225	0.999952843495361	0.999985251266509	0.999986406313421	0.975346317473287	0.611603427286634	0.313956788063552	0.790818845571065	0.856040108962752	1	0.99999318246211	0.884394826909328	0.999993800433397	0.999963713940627	0.999984600121045	1	0.999924898781037	0.999991901076244	0.999964250931356	0.999993050861515	0.999976762212688	0.999996629175037	0.999979185366576	0.960834318730535	0.893722062289526	0.999872601444417	0.99495393774225	0.822769126960176	0.627200127531375	0.99999796732747	0.81057015902431	0.701927055227795	0.698814705801431	0.680604101292811	0.877391237110252	0.650771218159761	0.525643848196496	0.587904320360286	0.463310057946844	0.711058319527241	0.9185379297351	0.999993354412728	0.813254197177385	0.762683757521748	0.529973349285095	0.320638906727544	0.986623960680414	0.464709936746106	0.392254764959231	0.378774908354217	0.400680475315324	0.544011662056961	0.327581890604837	0.239839762917308	0.278599588899143	0.173264600035035	0.409417202968766	0.603009943497752	0.770656061882473	0.999971161350269	0.911298884333142	0.732804833314066	0.999930613540863	0.910772015110298	0.759043469963268	0.800258022247893	0.825123012050225	0.953599385067095	0.765650949642613	0.63556362403709	0.696432900097346	0.624356249466867	0.787020366949631	0.991970363767505	0.999986948027264	0.999955853007544	0.999336195683667	0.99997483498586	0.999903545219701	0.999983303741555	0.99999428662826	0.880803841739501	0.999924738481671	0.999996736261262	0.937351404693185	0.969988276438407	0.883280090194455	0.999998853521537	0.999984209597031	0.999973595009524	1	0.999993145984952	1	0.999971795908327	0.999994126277219	1	0.999947213727935	0.9999773948017	1	0.999995866764996	0.999964174771187	1	0.999980177848459	0.999989830569547	0.999987991300796	0.999990571697027	0.99998618300518	0.999990485442987	1	0.999974027032732	0.999993249513274	0.999996017130357	0.99999078973944	0.999996317499098	1	0.999998106050022	0.999981090579572	0.99999979641021	0.999978762891825	0.999997497710665	0.821593882143649	0.999990509863215	0.999981108373585	0.999998805568106	1	0.999999315159193	0.999990263878704	0.999996148770859	0.999994374410122	0.999999386777286	0.999993843568785	0.999975413654351	0.999967586802231	0.999974698071145	0.999992819765523	0.999999919323184	0.9999418635408	0.999998712164614	0.999997809353943	0.999977230465657	0.999992713643334	0.999962164797115	0.999968535478283	0.999987235203252	0.999998937387999	0.999988885286837	0.999984832822421	0.999991286060252	0.999997904194491	0.999998087679413	0.999953599412029	0.999995712229444	0.999996387583667	0.999996965581046	0.999997092124042	0.999991114757211	1	0.99999466220446	0.999994396631431	0.999904007119519	0.999980965904522	1	0.999979256330036	0.999979580922071	1	0.999923811285805	0.947622982454691	0.999996870414058	0.999997214652585	0.999983705348242	0.999993707582552	0.99999536103402	0.999996131590622	0.999986159406608	0.999979009973648	0.999996937931899	0.999997603114109	0.99999196620531	0.999998889200693	0.999984870241098	0.999980509039065	0.999990458849227	0.999999663940757	0.999998182364375	0.999990809655115	0.999977587757838	0.99999520409311	0.999969546163065	1	0.999991143785547	0.999983315020432	0.999997283703375	0.999998381018993	0.999987438516518	0.999986793597685	10.0736	24.99525	0	0.36325	0.7485	21.9198	24.77075	25	7.0405	33.3333333333333	0.34	8.69566666666667	1.8032	NA	0	0	4.185	0	0	0	0	NA	4.50025	NA	no	nothing	nothing	nothing	0	0	none	none
8301	108	CHH	0.261450097837405	0.951581284192369	0.104371326067981	0.999927971495487	0.830798719820177	0.999990611796339	0.321637360620756	0.282804318175527	1	0.999994685320319	0.999998431523547	0.999975118292688	0.999961162278114	0.999992395640441	0.99988754619489	0.989789451905333	0.764107108891023	0.719443737997793	0.99996220465268	0.999999776160784	0.999963694668354	0.99998551229728	0.999949161111341	0.901161976475578	0.933369527850539	0.248671423410612	0.638436221325483	0.184091478406199	1	0.99999963549555	0.53426046764789	0.275316936895954	0.449969047862705	0.265947878896862	0.384428351213022	0.349449092596911	0.343686812901213	0.764816639166626	0.999974378497213	0.936857909462525	0.258743783863051	0.150022506371922	0.381089495345228	0.312493756317101	0.744225138401868	0.632453675009593	0.921806760827274	0.999960349649373	0.823640613158044	0.90392144047345	0.991481998310007	0.999977998346167	1	0.999989234103762	0.99998991547877	0.999981698484999	0.999986162005794	0.888493606420704	0.999985714992993	0.999984080732201	0.999989910272055	0.999999637716467	0.999992070635473	1	0.99999086955575	0.999994024657002	0.101172206553456	0.364415899465784	0.0719507473566355	0.878905272416901	0.961679112437073	0.295639891328587	0.120234043640803	0.248202181469424	0.10614557600037	0.204412372146656	0.162154890480852	0.166894894736945	0.458828681941314	0.86447862792793	0.611057168544332	0.11650768526705	0.0519334468308027	0.205282610463297	0.13569617472815	0.448510930435251	0.807080473021813	0.999917581772613	0.329948608185465	0.264620968331087	1	0.99999318246211	0.999987635125645	0.999993800433397	0.999963713940627	0.999984600121045	1	0.961499769997702	0.719093341550699	0.661111795987286	0.999993050861515	0.999976762212688	0.999996629175037	0.999979185366576	0.980789507805003	0.709650803980407	0.7141428092727	0.662105797515423	0.997055375014979	0.798412587391089	0.928968925201787	0.822131635040865	0.854031596358858	0.877604265202446	0.862146680676317	0.999987333563299	0.999153618339018	0.999992691332336	0.784028704980867	0.696111190401804	0.881764878841982	0.878219808698383	0.999993354412728	0.26296499669985	0.201146847109159	0.9425112903803	0.999897235705174	0.999984894466255	0.999968773799744	0.999862165409328	0.999948531413442	1	0.867246914755642	0.60245388798371	0.520661678648125	1	0.999942370492236	1	0.999976281852985	0.86278648495451	0.999971161350269	0.573160620381175	0.325105725762463	0.511409218552559	0.291997638659209	0.410633111550278	0.410812832941905	0.418412457847177	0.770376551309957	0.99999683950779	0.867769763686113	0.315225412482826	0.198164674906405	0.42816984441166	0.366373422754329	0.720562663849813	0.582916469755824	0.348413545395281	0.551876512666263	0.367703842826949	0.508503315407974	0.422965997145414	0.338884120837758	0.901253031442022	0.999996736261262	0.999988689331298	0.349836034377372	0.214411160554534	0.486304532961141	0.417693778870424	0.89308082483	1	0.999993145984952	1	0.999971795908327	0.999994126277219	1	0.999947213727935	0.999775380524993	1	0.999995866764996	0.999964174771187	1	0.999980177848459	0.999989830569547	0.999987991300796	0.999990571697027	0.99998618300518	0.999990485442987	1	0.999974027032732	0.942486795508195	0.999996017130357	0.99999078973944	0.999996317499098	1	0.999998106050022	0.999981090579572	0.99999979641021	0.999978762891825	0.999997497710665	0.999867060919966	0.999990509863215	0.999981108373585	0.999998805568106	1	0.999999315159193	0.999990263878704	0.999996148770859	0.999994374410122	0.999999386777286	0.999993843568785	0.999975413654351	0.999967586802231	0.999974698071145	0.999992819765523	0.999999919323184	0.9999418635408	0.999998712164614	0.999997809353943	0.999977230465657	0.999992713643334	0.999962164797115	0.999968535478283	0.999987235203252	0.999998937387999	0.999988885286837	0.999984832822421	0.999991286060252	0.999997904194491	0.999998087679413	0.999953599412029	0.999995712229444	0.999996387583667	0.999996965581046	0.999997092124042	0.999991114757211	1	0.99999466220446	0.999994396631431	0.939358315670332	0.676242869604222	0.699037660498574	0.999979256330036	0.999979580922071	1	0.999923811285805	0.987020092935756	0.999996870414058	0.999997214652585	0.999983705348242	0.999993707582552	0.99999536103402	0.999996131590622	0.999986159406608	0.999979009973648	0.999996937931899	0.999997603114109	0.99999196620531	0.999998889200693	0.999984870241098	0.999980509039065	0.999990458849227	0.999999663940757	0.999998182364375	0.999990809655115	0.999977587757838	0.99999520409311	0.999969546163065	1	0.999991143785547	0.999983315020432	0.999997283703375	0.999998381018993	0.999987438516518	0.999986793597685	10.0736	27.24125	8.83533333333333	31.0065	0.6815	13.1174	0	35.08475	25.2395	33.3333333333333	0.198666666666667	0	0.2294	NA	0	0	5.67875	24.2966666666667	16.91325	0	0	NA	1.02375	NA	no	nothing	nothing	nothing	0	0	none	none
8301	111	CHH	0.999956490798133	0.999981271994449	0.616623276320605	0.136351981403363	0.0266676528675064	0.999990611796339	0.309415698996915	0.785020585260686	1	0.999994685320319	0.999998431523547	0.999975118292688	0.999961162278114	0.999992395640441	0.869255993274977	0.999999968960266	0.467039791577951	0.999999997962454	0.99996220465268	0.999999776160784	0.999963694668354	0.99998551229728	0.899856388131685	0.999977632400175	0.547146683092242	0.109074814328752	0.0190519078263846	0.999839262055661	0.269936674001424	0.709850149891815	1	0.999996451393306	0.999991735277732	0.999995541626212	0.999955149453784	0.999998960704614	0.788934733277028	0.999974644981928	0.37820064342946	0.965804143133133	0.999987262128526	0.999999547292182	0.999996148804588	0.999990225226671	0.834347876504478	0.721755153347323	0.21310173044094	0.0642367426599722	1	0.415330096838613	0.940934148637918	0.999977998346167	1	0.999989234103762	0.99998991547877	0.999981698484999	0.999986162005794	0.831836978486045	0.999985714992993	0.835172574377933	0.999989910272055	0.999999637716467	0.999992070635473	1	0.99999086955575	0.999994024657002	0.824678029802857	0.484080336314398	0.737094207722583	0.969581783299482	0.999996866979831	0.827928780940206	0.664243525313685	0.825502258801757	0.866525315013949	0.744586451580756	0.761139314169471	0.985987977530707	0.896510778732568	0.999983643353466	0.934297743945485	0.653130278513718	0.556862830811844	0.751369614473253	0.653480962988548	0.999971275094646	0.904354431789796	0.231297755575735	0.975304905574288	0.656551073981388	0.355482198013924	0.187816301118394	0.34036132521244	0.309374447418761	0.278061927069632	0.253612515130148	0.564558051670548	0.322147983717335	0.999991901076244	0.406304644831514	0.170548207881698	0.0844774536302105	0.286999276729784	0.143018721257181	0.710543635123725	0.0628819650943839	0.701860547813576	0.318796139196628	0.145280970866144	0.0513476088574478	0.14604532206523	0.0976518492969452	0.114915473367988	0.0861605205252891	0.289694902668489	0.100610273132775	0.871668837300694	0.161799641387476	0.0480973932257925	0.0140530271171586	0.119126062086774	0.0312644037084992	0.368860302312739	0.465337477429837	0.856476342794231	1	0.999897235705174	0.999984894466255	0.999968773799744	0.999862165409328	0.999948531413442	0.93330561536621	0.999998254747654	0.559933418521234	0.999987472874852	1	0.999942370492236	1	0.999976281852985	0.926636912148873	0.842388228223674	0.545111650204057	0.356414324664635	0.537733141110239	0.484571644258601	0.426931043868645	0.459630235220461	0.770486158817958	0.552182638889218	0.99999683950779	0.573204358277838	0.336591046576587	0.223475688372608	0.456824886235884	0.309314707673921	0.836297325030458	0.997521177169232	0.941162085505493	0.99997483498586	0.999903545219701	0.997190848778009	0.989842076672909	0.999988943837929	0.999924738481671	0.999996736261262	0.999988689331298	0.927757535252881	0.829585094472839	0.999057160584868	0.921519570986337	0.999973595009524	1	0.999993145984952	1	0.999971795908327	0.999994126277219	1	0.999947213727935	0.737311558002923	1	0.999995866764996	0.999964174771187	1	0.999980177848459	0.999989830569547	0.999987991300796	0.999990571697027	0.99998618300518	0.999990485442987	0.857765511831339	0.999974027032732	0.653461152976917	0.999996017130357	0.99999078973944	0.999996317499098	1	0.999998106050022	0.999981090579572	0.99999979641021	0.999978762891825	0.999997497710665	0.905015692266292	0.999990509863215	0.999981108373585	0.999998805568106	1	0.999999315159193	0.999990263878704	0.999996148770859	0.999994374410122	0.999999386777286	0.999993843568785	0.999975413654351	0.999967586802231	0.999974698071145	0.999992819765523	0.999999919323184	0.9999418635408	0.999998712164614	0.999997809353943	0.999977230465657	0.999992713643334	0.839398946342204	0.999968535478283	0.999987235203252	0.999998937387999	0.999988885286837	0.999984832822421	0.999991286060252	0.999997904194491	0.999998087679413	0.888439618879051	0.999995712229444	0.845679874152852	0.999996965581046	0.999997092124042	0.999991114757211	1	0.99999466220446	0.999994396631431	0.975789884540651	0.803236892253774	1	0.798987003024669	0.772686877928231	0.878234492583663	0.821113516832556	0.999996887020117	0.999996870414058	0.999997214652585	0.999983705348242	0.999993707582552	0.99999536103402	0.999996131590622	0.999986159406608	0.999979009973648	0.831936250162219	0.755050101989665	0.861232442009504	0.880132250872334	0.999984870241098	0.999980509039065	0.999990458849227	0.999999663940757	0.999998182364375	0.999990809655115	0.999977587757838	0.99999520409311	0.999969546163065	1	0.999991143785547	0.999983315020432	0.999997283703375	0.999998381018993	0.999987438516518	0.999986793597685	10	0.09775	0	NA	27.08175	35.8778	1.626	30.785	7.04125	33.3333333333333	0.198333333333333	0	1.7284	NA	0	1.357	1.82925	21.896	3.6055	0	0	NA	0.08925	NA	no	nothing	nothing	nothing	0	0	none	none
8301	115	CHG	0.999956490798133	0.999981271994449	0.999996012125235	0.999927971495487	0.218155056915819	0.999990611796339	0.743739603610022	0.00132867415217705	0.0201657832208398	0.999994685320319	0.999998431523547	0.999975118292688	0.999961162278114	0.999992395640441	0.99988754619489	0.999999968960266	0.999999988654523	0.999999997962454	0.99996220465268	0.841614455343935	0.999963694668354	0.99998551229728	0.965603244765177	0.999977632400175	1	0.999879604916308	0.166246716494013	0.999839262055661	0.668720844356584	0.000623881229905872	0.0124853378386824	0.999996451393306	0.999991735277732	0.999995541626212	0.999955149453784	0.999998960704614	1	0.999974644981928	0.999974378497213	0.999948185623694	0.999987262128526	0.724306269700674	0.999996148804588	0.999990225226671	0.884796063200619	0.999993091445956	0.999962625140676	0.324148736041527	1	0.797016502847785	0.0036506464006993	0.0257342153700869	1	0.999989234103762	0.99998991547877	0.999981698484999	0.999986162005794	0.999998511211837	0.999985714992993	0.999984080732201	0.999989910272055	0.999999637716467	0.999992070635473	1	0.99999086955575	0.999994024657002	0.999979294762274	0.303522701096928	0.999964457486241	0.811411991495626	0.00400709605880935	0.0319410418899641	0.999997923449719	0.999973369826568	0.999954662557589	0.999952623980642	0.999982499249933	0.999997366612758	0.999968402777461	0.999983643353466	0.999995487814491	0.999991784090225	0.877346141394795	0.999985251266509	0.999986406313421	0.972636471428435	0.239294995230297	0.999917581772613	0.773919370880978	0.00154402878702208	0.0204494819950197	0.99999318246211	0.999987635125645	0.999993800433397	0.999963713940627	0.999984600121045	1	0.999924898781037	0.999991901076244	0.999964250931356	0.999993050861515	0.824492022519965	0.999996629175037	0.999979185366576	0.944819333215901	0.179738150509618	0.726740658268424	0.246669771943246	0.504976294404554	0.272529907296243	0.568992198250484	0.281193907534603	0.393164346349195	0.354259348008073	0.349522748897197	0.233600859153856	0.304554084166426	0.219501426396874	0.268696555705433	0.717984275765114	0.398851076480335	0.222115519854947	0.741087798380154	0.706836625502223	0.000830396541636175	0.0135382610502332	0.999897235705174	0.999984894466255	0.999968773799744	0.999862165409328	0.999948531413442	1	0.999998254747654	0.999988757269722	0.999987472874852	1	0.680948729068055	1	0.999976281852985	0.816642020493075	0.0413036762702748	0.159310773335101	0.71320920508827	0.945862303747827	0.764427650543721	0.758926593198046	0.800333181466615	0.825240163926023	0.732692300359513	0.765431648968864	0.63535853146771	0.696350775715432	0.999986674020806	0.787020366949631	0.704356971599405	0.999986948027264	0.999955853007544	0.00316260763643888	0.0333583106757256	0.0031611949210006	0.015121903861989	0.00577746610876221	0.00994837220962707	0.00118263201025189	0.00320842131495285	0.00204610720789726	0.00253675595193131	0.0304393613960262	0.0138533906640898	0.00134836446559759	0.069197969202508	0.0255477897832883	0.0946172243102978	0.0260551838955342	0.0478681166260405	0.0360324773907973	0.0516736302193411	0.0141668337343031	0.0227960490759323	0.0185515155554754	0.0206587279676364	0.138010573049117	0.0503557211108242	0.0151842308584457	0.177672858827112	0.999987991300796	0.999990571697027	0.99998618300518	0.999990485442987	1	0.999974027032732	0.999993249513274	0.999996017130357	0.99999078973944	0.999996317499098	1	0.999998106050022	0.999981090579572	0.99999979641021	0.999978762891825	0.999997497710665	0.999867060919966	0.999990509863215	0.999981108373585	0.999998805568106	1	0.999999315159193	0.999990263878704	0.999996148770859	0.999994374410122	0.999999386777286	0.999993843568785	0.999975413654351	0.999967586802231	0.999974698071145	0.999992819765523	0.999999919323184	0.9999418635408	0.999998712164614	0.999997809353943	0.999977230465657	0.999992713643334	0.999962164797115	0.999968535478283	0.999987235203252	0.999998937387999	0.999988885286837	0.999984832822421	0.999991286060252	0.999997904194491	0.999998087679413	0.999953599412029	0.999995712229444	0.999996387583667	0.999996965581046	0.999997092124042	0.999991114757211	1	0.99999466220446	0.999994396631431	0.999904007119519	0.999980965904522	1	0.999979256330036	0.851518291011878	1	0.999923811285805	0.945054361459448	0.999996870414058	0.999997214652585	0.999983705348242	0.999993707582552	0.99999536103402	0.999996131590622	0.999986159406608	0.999979009973648	0.999996937931899	0.999997603114109	0.99999196620531	0.999998889200693	0.999984870241098	0.999980509039065	0.999990458849227	0.999999663940757	0.999998182364375	0.999990809655115	0.999977587757838	0.99999520409311	0.999969546163065	1	0.999991143785547	0.999983315020432	0.999997283703375	0.999998381018993	0.999987438516518	0.999986793597685	10.019	0.09775	0	0.362	0.62075	26.7972	0	25	47.84975	64.525	0.198333333333333	0.483	0.3152	NA	0	0	0	0	0	0	16.7346	NA	0.08925	NA	no	nothing	nothing	nothing	0	0	none	none
8301	118	CHG	0.999956490798133	0.87724852570989	0.73065342270257	0.875427745846885	0.670217785808992	0.9114119598857	0.222720180099165	0.595629612163762	0.920924717989361	0.999994685320319	0.824761633758001	0.716019162461084	0.767773683922059	0.752782471974603	0.99988754619489	0.892403040319026	0.980088167272244	0.606929990199512	0.656792107401893	0.536245247916459	0.769833222659979	0.626951085087517	0.999949161111341	0.891698700093089	0.763959043506185	0.890945737611048	0.708410897309804	0.936531644721473	0.253705711060023	0.619958233875783	0.927997087844755	0.999996451393306	0.849740536827329	0.749422360157649	0.786986193934139	0.778798142386089	1	0.924724822823514	0.999974378497213	0.630677566199673	0.675563221448919	0.569772088102934	0.778184123969362	0.662002767670337	0.999943357609524	0.437155653198537	0.999962625140676	0.388985186922288	0.586681032597799	0.883478135777703	0.999925217648301	0.592328373184682	0.998274792244089	0.734572285988798	0.544204701972605	0.709522467217246	0.555147958377818	0.949011468149071	0.847568295833134	0.999984080732201	0.427517435700637	0.493742424409113	0.370745891611311	0.597187546236058	0.481224101381594	0.999994024657002	0.409220880113064	0.999972584737608	0.99351806788743	0.0483803413745569	0.196797723626204	0.999998081816644	0.947053157911706	0.999973369826568	0.999954662557589	0.999952623980642	0.999982499249933	0.610686743203484	0.999968402777461	0.999983643353466	0.999995487814491	0.999991784090225	0.999952843495361	0.999985251266509	0.999986406313421	0.926845720096087	0.339289734676143	0.591476454371134	0.606841370963361	0.952753805676083	0.580054764709067	0.835032687282123	0.507270846977017	0.328774007866651	0.438424434351714	0.402619305139867	1	0.529137137624111	0.6771729643201	0.267981497390043	0.310112767941299	0.192246314254275	0.440275922847681	0.275369165816723	0.925791743647207	0.979848753344437	0.0257472528758901	0.148707067480932	0.999972420570454	0.898368499426337	0.99999796732747	0.999987135602738	0.999897468211821	0.9999936777084	0.575516471061111	0.999987333563299	0.999910104571774	0.999992691332336	0.999986711577206	0.999960899981497	0.999998360714071	0.999889603008579	0.869653776048664	0.0975527592410639	0.318570867152514	1	0.999897235705174	0.999984894466255	0.971825865899445	0.93422145808482	0.973674635343648	0.791003213870101	0.999998254747654	0.999988757269722	0.875271103182548	0.895889498109699	0.856626772380045	0.97116107621123	0.915234309604189	0.999965789759461	0.889917011716631	0.118490968878333	0.235306243659651	0.0928434014485068	0.0234765630394759	0.0685959603739062	0.048456254058465	0.459943903801292	0.0611880349719199	0.130208790102206	0.0207336660365023	0.0278225665274493	0.00747263043045014	0.0768464669092922	0.0177701708498459	0.296478977010993	0.357350988435291	0.684129418202645	0.345829843181674	0.184555795194096	0.30735718480841	0.232347847341161	0.784734694488892	0.323967792044054	0.497191030826295	0.152045867695192	0.170949230975794	0.0836034572021978	0.284794104821753	0.142697480355075	0.822558247485317	1	0.999993145984952	1	0.999971795908327	0.999994126277219	0.762901573706506	0.999947213727935	0.9999773948017	1	0.999995866764996	0.999964174771187	1	0.999980177848459	0.999989830569547	0.999987991300796	0.999990571697027	0.99998618300518	0.999990485442987	1	0.999974027032732	0.999993249513274	0.999996017130357	0.99999078973944	0.999996317499098	1	0.999998106050022	0.999981090579572	0.99999979641021	0.999978762891825	0.999997497710665	0.597558040502202	0.999990509863215	0.999981108373585	0.999998805568106	1	0.999999315159193	0.999990263878704	0.999996148770859	0.999994374410122	0.999999386777286	0.999993843568785	0.529224395238997	0.999967586802231	0.999974698071145	0.999992819765523	0.999999919323184	0.9999418635408	0.999998712164614	0.999997809353943	0.999977230465657	0.999992713643334	0.520213785949388	0.999968535478283	0.999987235203252	0.999998937387999	0.999988885286837	0.999984832822421	0.999991286060252	0.999997904194491	0.999998087679413	0.541299969593126	0.999995712229444	0.999996387583667	0.999996965581046	0.999997092124042	0.999991114757211	1	0.99999466220446	0.999994396631431	0.677388120619876	0.775511278776548	0.43651761508685	0.448845151799479	0.391988854521043	0.536541264056098	0.449956722510448	0.999996887020117	0.999996870414058	0.999997214652585	0.999983705348242	0.999993707582552	0.99999536103402	0.999996131590622	0.999986159406608	0.999979009973648	0.999996937931899	0.999997603114109	0.99999196620531	0.999998889200693	0.999984870241098	0.999980509039065	0.999990458849227	0.999999663940757	0.999998182364375	0.999990809655115	0.999977587757838	0.99999520409311	0.999969546163065	1	0.999991143785547	0.999983315020432	0.999997283703375	0.999998381018993	0.999987438516518	0.999986793597685	22.1062	19.336	33.3333333333333	0.47775	24.95	6.7812	10.9375	50.171	29.8345	33.3333333333333	11.8553333333333	0	0.1532	NA	0	7.857	2.61725	4.67833333333333	0	0	0	NA	0.08925	NA	no	nothing	nothing	nothing	0	0	none	none
8301	121	CHG	0.323707537449983	0.999981271994449	0.999996012125235	0.328532777416192	0.583366297268158	0.319983005420445	0.7672649947728	0.887707203937886	1	0.999994685320319	0.809953778149904	0.999975118292688	0.999961162278114	0.970884859400261	0.99988754619489	0.999999968960266	0.999999988654523	0.999999997962454	0.99996220465268	0.999999776160784	0.999963694668354	0.99998551229728	0.996434974044993	0.414265938944041	0.364209344047591	0.999879604916308	0.935883144474705	0.999839262055661	0.801410726081074	0.804208663089167	0.569854666843306	0.330460485352919	0.999991735277732	0.299574842436638	0.436072673928229	0.91064717594587	0.427460348528342	0.280040809519201	0.660048537387589	0.271844197576317	0.305976264291668	0.354329856521907	0.436725295891074	0.277134995024122	0.851025108081395	0.999993091445956	0.428493452651788	0.697315215745851	0.409232884419833	0.838640346292853	0.999925217648301	0.999977998346167	1	0.999989234103762	0.99998991547877	0.999981698484999	0.999986162005794	0.999998511211837	0.999985714992993	0.999984080732201	0.999989910272055	0.999999637716467	0.999992070635473	1	0.99999086955575	0.999994024657002	0.386412906374146	0.62852336223758	0.375627496612278	0.810688330665035	0.879482267789078	0.999998081816644	0.999997923449719	0.834565966861574	0.999954662557589	0.999952623980642	0.969319812617623	0.999997366612758	0.999968402777461	0.999983643353466	0.999995487814491	0.999991784090225	0.999952843495361	0.999985251266509	0.999986406313421	0.979920440939946	0.939897552753035	0.999917581772613	0.816562488590303	0.800123407262584	0.582286610086165	0.331604672692298	0.999987635125645	0.308279657034163	0.448744287227107	0.901794487028726	0.442916919798548	0.294339755751183	0.665604859989952	0.278707735520347	0.320641512073558	0.357216183733697	0.453960303047764	0.288250511582654	0.84523185234312	0.929713565591147	0.992342974521698	0.977962417293669	0.805794103886346	0.579611113355757	0.99999796732747	0.546903712628757	0.682815577244177	0.9999936777084	0.673007869193451	0.566604853467721	0.883166336323977	0.504952191443624	0.568170072214197	0.63101567360991	0.690355690024863	0.544524084233741	0.999236368029835	0.829824958077069	0.77281014889922	0.550996208183194	0.31618723292624	0.999984894466255	0.275143066408775	0.406750511178383	0.858240650594864	0.43516996962119	0.276202018670798	0.630975816427864	0.254320501270667	0.293118045445274	0.332963736959128	0.422681319786378	0.266148323713859	0.781163105029415	0.999971161350269	0.915896449959366	0.712781795859103	0.999930613540863	0.70477840622586	0.759528531597593	0.999996312200706	0.834329425670185	0.733003391537153	0.962802338626965	0.63649614597092	0.696936680138787	0.801238586810909	0.787020366949631	0.704110626803361	0.999986948027264	0.999955853007544	0.98569972592667	0.99997483498586	0.999903545219701	0.999983303741555	0.99999428662826	0.893992866817544	0.980435830189258	0.999996736261262	0.945501051355787	0.97548278251837	0.999993868921958	0.999998853521537	0.967440704027503	0.999973595009524	1	0.981427914205092	1	0.999971795908327	0.999994126277219	1	0.999947213727935	0.9999773948017	1	0.999995866764996	0.999964174771187	1	0.999980177848459	0.999989830569547	0.919117109305194	0.999990571697027	0.99998618300518	0.999990485442987	1	0.999974027032732	0.999993249513274	0.999996017130357	0.99999078973944	0.999996317499098	1	0.999998106050022	0.999981090579572	0.99999979641021	0.999978762891825	0.999997497710665	0.743753069285364	0.999990509863215	0.999981108373585	0.937417922549839	1	0.999999315159193	0.999990263878704	0.999996148770859	0.999994374410122	0.999999386777286	0.999993843568785	0.999975413654351	0.999967586802231	0.999974698071145	0.999992819765523	0.999999919323184	0.9999418635408	0.999998712164614	0.999997809353943	0.999977230465657	0.999992713643334	0.999962164797115	0.999968535478283	0.999987235203252	0.999998937387999	0.999988885286837	0.999984832822421	0.999991286060252	0.999997904194491	0.999998087679413	0.934369882941392	0.999995712229444	0.999996387583667	0.999996965581046	0.999997092124042	0.999991114757211	1	0.99999466220446	0.999994396631431	0.999904007119519	0.999980965904522	1	0.999979256330036	0.999979580922071	1	0.999923811285805	0.962988155264763	0.999996870414058	0.999997214652585	0.999983705348242	0.999993707582552	0.99999536103402	0.999996131590622	0.999986159406608	0.999979009973648	0.999996937931899	0.999997603114109	0.99999196620531	0.999998889200693	0.999984870241098	0.999980509039065	0.999990458849227	0.999999663940757	0.999998182364375	0.999990809655115	0.999977587757838	0.99999520409311	0.999969546163065	1	0.999991143785547	0.999983315020432	0.999997283703375	0.999998381018993	0.999987438516518	0.999986793597685	20.0736	25.09775	0.171666666666667	0.362	23.1575	20.6274	24.7685	25	7.04125	33.3333333333333	0.198333333333333	11.5943333333333	0.085	NA	8.908	0	0	3.74266666666667	0	0	2.1132	NA	0.08925	NA	no	nothing	nothing	nothing	0	0	none	none
8301	124	CHH	0.999956490798133	0.999981271994449	0.999996012125235	0.874054844459713	0.999940400504223	0.999990611796339	0.152080745370013	0.82488239522835	1	0.145057693632416	0.999998431523547	0.999975118292688	0.999961162278114	0.211545317675002	0.0811090768165305	0.999999968960266	0.760277841869968	0.999999997962454	0.99996220465268	0.999999776160784	0.999963694668354	0.99998551229728	0.740717306341341	0.999977632400175	1	0.786739235023092	1	0.999839262055661	0.115105857120507	0.730586126644796	1	0.0994421986376559	0.999991735277732	0.999995541626212	0.999955149453784	0.151020103654254	0.0601675180292241	0.999974644981928	0.652812407971442	0.999948185623694	0.999987262128526	0.999999547292182	0.999996148804588	0.999990225226671	0.640900899124032	0.999993091445956	0.999962625140676	0.999960349649373	1	0.494474667884492	0.999925217648301	0.999977998346167	0.530031295897151	0.999989234103762	0.99998991547877	0.999981698484999	0.728964904454148	0.208861976065314	0.999985714992993	0.999984080732201	0.999989910272055	0.999999637716467	0.999992070635473	1	0.99999086955575	0.999994024657002	0.94676813048001	0.999972584737608	0.999964457486241	0.261329500386231	0.888118363676233	0.999998081816644	0.219594272570712	0.999973369826568	0.999954662557589	0.999952623980642	0.305834278620957	0.122865310078998	0.999968402777461	0.85828096139583	0.999995487814491	0.999991784090225	0.999952843495361	0.999985251266509	0.999986406313421	0.823384741354114	0.901429179500014	0.785279953212184	0.49106066789249	0.999971945832348	1	0.423539132511976	0.97646711067264	0.949608631773353	0.914227706270856	0.544552817151891	0.258553848580901	0.873729623606761	0.999991901076244	0.826894963974336	0.855616407620169	0.954430438237394	0.934615261500306	0.86429799222682	0.999994404383094	1	0.187637903626122	0.83346779569795	0.999972420570454	0.174177523516962	0.99999796732747	0.999987135602738	0.999897468211821	0.252209229448914	0.0937043740012864	0.999987333563299	0.776756378374783	0.999992691332336	0.999986711577206	0.999960899981497	0.999998360714071	0.999889603008579	0.748519035325015	0.128613566782581	0.706433956238115	0.97298908529533	0.106301291397644	0.999984894466255	0.999968773799744	0.999862165409328	0.155064170717995	0.0632368705464357	0.999998254747654	0.629614641755563	0.999987472874852	1	0.999942370492236	1	0.999976281852985	0.591827574821683	0.589821204301162	0.363736887644289	0.999919447378689	0.338119751606094	0.180899207277136	0.260652547302619	0.999996312200706	0.907800552044565	0.145173890221506	0.874622144117065	0.136420047072488	0.172698181851895	0.17190313066117	0.279497176635498	0.140791747705928	0.781997944607765	0.999955853007544	0.680556699450619	0.99997483498586	0.999903545219701	0.999983303741555	0.783744495730307	0.332761550708519	0.952529173336236	0.999996736261262	0.913398000729309	0.95025213998097	0.999993868921958	0.999998853521537	0.93903471025245	0.999973595009524	0.353586804274889	0.999993145984952	1	0.999971795908327	0.434824089152366	0.195814140084761	0.999947213727935	0.991238065754846	1	0.999995866764996	0.999964174771187	1	0.999980177848459	0.999989830569547	0.360732853065775	0.266350550989539	0.336736701684946	0.999990485442987	1	0.164672251221009	0.999993249513274	0.180651623194598	0.196095188919501	0.226351222009606	0.304058696028468	0.172019931237087	0.999981090579572	0.99999979641021	0.999978762891825	0.504528289433217	0.129100443365212	0.999990509863215	0.999981108373585	0.999998805568106	1	0.999999315159193	0.999990263878704	0.999996148770859	0.999994374410122	0.999999386777286	0.40038232214681	0.0838391779494835	0.999967586802231	0.999974698071145	0.999992819765523	0.999999919323184	0.9999418635408	0.999998712164614	0.999997809353943	0.999977230465657	0.486110659710001	0.0973043577005431	0.999968535478283	0.999987235203252	0.999998937387999	0.999988885286837	0.999984832822421	0.999991286060252	0.999997904194491	0.999998087679413	0.999953599412029	0.287731280442976	0.999996387583667	0.273168066278377	0.30128367614228	0.369377666500938	0.418044282759894	0.287867238524957	0.999994396631431	0.0542609215963853	0.550517498851996	0.0595822904429411	0.0637746681110364	0.0755537353763752	0.112056239968265	0.0554061535929131	0.482724425541828	0.999996870414058	0.999997214652585	0.999983705348242	0.999993707582552	0.99999536103402	0.999996131590622	0.999986159406608	0.999979009973648	0.999996937931899	0.999997603114109	0.99999196620531	0.999998889200693	0.999984870241098	0.999980509039065	0.999990458849227	0.999999663940757	0.999998182364375	0.999990809655115	0.999977587757838	0.99999520409311	0.999969546163065	1	0.999991143785547	0.999983315020432	0.999997283703375	0.999998381018993	0.999987438516518	0.999986793597685	20	0.09775	4.29566666666667	0.47725	8.05375	6.7812	0	39.49175	7.22425	33.3333333333333	33.2476666666667	0	0.3922	NA	33.3333333333333	45.9683333333333	0	20.6523333333333	0	0	1.2164	NA	0.08925	NA	no	nothing	nothing	nothing	0	0	none	none
8301	128	CHG	0.999956490798133	0.999981271994449	0.999996012125235	0.254574584179572	0.999940400504223	0.999990611796339	0.676491674029271	0.306249093027619	0.00408945709580925	0.999994685320319	0.999998431523547	0.999975118292688	0.999961162278114	0.999992395640441	0.99988754619489	0.999999968960266	0.999999988654523	0.999999997962454	0.99996220465268	0.999999776160784	0.999963694668354	0.99998551229728	0.999949161111341	0.999977632400175	1	0.161499662436615	1	0.999839262055661	0.569788235963537	0.196480565527841	0.00160051846082689	0.999996451393306	0.999991735277732	0.999995541626212	0.999955149453784	0.999998960704614	1	0.999974644981928	0.999974378497213	0.999948185623694	0.999987262128526	0.999999547292182	0.999996148804588	0.999990225226671	0.999943357609524	0.999993091445956	0.486864622841036	0.999960349649373	1	0.868084161468084	0.605437100083218	0.0133930343684159	1	0.999989234103762	0.99998991547877	0.999981698484999	0.999986162005794	0.999998511211837	0.999985714992993	0.999984080732201	0.999989910272055	0.999999637716467	0.999992070635473	1	0.99999086955575	0.999994024657002	0.267896745136351	0.999972584737608	0.999964457486241	0.690208063208901	0.31040912783335	0.00486074236815559	0.999997923449719	0.999973369826568	0.999954662557589	0.999952623980642	0.999982499249933	0.999997366612758	0.999968402777461	0.999983643353466	0.999995487814491	0.999991784090225	0.999952843495361	0.999985251266509	0.999986406313421	0.999971275094646	0.223660831708737	0.199384909471294	0.894716887928953	0.999971945832348	0.25447383690794	0.20223000307812	0.270122764883447	0.168625108964339	0.295620634644571	0.266942250679698	0.281836425161498	0.199881261696888	0.471141330319883	0.191363596235017	0.184034099455659	0.094809693151922	0.301781551587824	0.154234421100462	0.227315801467527	1	0.658710806754952	0.263224299483808	0.00260409561032754	0.999994591104827	0.99999796732747	0.999987135602738	0.999897468211821	0.9999936777084	0.999994051731248	0.999987333563299	0.999910104571774	0.999992691332336	0.999986711577206	0.996058146172138	0.999998360714071	0.999889603008579	0.999993354412728	0.645594333273839	0.232475233763145	0.00241477595178069	0.999897235705174	0.999984894466255	0.999968773799744	0.999862165409328	0.999948531413442	1	0.999998254747654	0.999988757269722	0.999987472874852	1	0.999942370492236	1	0.999976281852985	0.999965789759461	0.897243113308636	0.123299561013646	0.55448710736753	0.675734720051867	0.52190783739204	0.615326410389664	0.652404580967038	0.621744485510985	0.628554253946007	0.838791818749231	0.528703164918353	0.542973418188771	0.456022250088849	0.634815709352976	0.542098702840485	0.589440843338485	0.304921884403119	0.281086858268677	0.376651912862252	0.268288461908395	0.426267812177613	0.362151148055731	0.29376290150884	0.30001947001814	0.627975365018231	0.292871408343754	0.27419177867439	0.156678193509426	0.408550861394711	0.243290087598159	0.343908297695618	0.00281340615895867	0.00420878224417266	0.00161728692078502	0.00674717763260161	0.00448848791575036	0.0125953199569465	0.00154241349038482	0.0117601916670953	0.00245248608428117	0.00193085125359775	0.000425244868583184	0.00840385197029636	0.00109388580752272	0.00293218566447878	0.999987991300796	0.999990571697027	0.99998618300518	0.999990485442987	1	0.999974027032732	0.999993249513274	0.999996017130357	0.99999078973944	0.999996317499098	1	0.999998106050022	0.999981090579572	0.99999979641021	0.999978762891825	0.999997497710665	0.999867060919966	0.999990509863215	0.999981108373585	0.999998805568106	1	0.999999315159193	0.999990263878704	0.999996148770859	0.999994374410122	0.999999386777286	0.999993843568785	0.999975413654351	0.999967586802231	0.999974698071145	0.999992819765523	0.999999919323184	0.9999418635408	0.999998712164614	0.999997809353943	0.999977230465657	0.999992713643334	0.999962164797115	0.999968535478283	0.999987235203252	0.999998937387999	0.999988885286837	0.999984832822421	0.999991286060252	0.999997904194491	0.999998087679413	0.999953599412029	0.999995712229444	0.999996387583667	0.999996965581046	0.999997092124042	0.999991114757211	1	0.99999466220446	0.999994396631431	0.999904007119519	0.999980965904522	1	0.999979256330036	0.999979580922071	1	0.999923811285805	0.999996887020117	0.999996870414058	0.999997214652585	0.999983705348242	0.999993707582552	0.99999536103402	0.999996131590622	0.999986159406608	0.999979009973648	0.999996937931899	0.999997603114109	0.99999196620531	0.999998889200693	0.999984870241098	0.999980509039065	0.999990458849227	0.999999663940757	0.999998182364375	0.999990809655115	0.999977587757838	0.99999520409311	0.999969546163065	1	0.999991143785547	0.999983315020432	0.999997283703375	0.999998381018993	0.999987438516518	0.999986793597685	NA	0.53275	3.05266666666667	0.47725	27.30125	6.8798	0.81975	NA	28.438	66.7106666666667	0.198333333333333	0	0.085	NA	0	NA	0.2535	3.275	0.27475	0	0	NA	0.08925	NA	no	nothing	nothing	nothing	0	0	none	none
8301	133	CHH	0.999956490798133	0.999981271994449	0.806488684805647	0.537156617854443	0.935473342386282	0.934317458639535	0.152200674048843	0.0869844645404018	1	0.984869732981607	6.35141116087207e-05	0.999975118292688	0.999961162278114	0.876777684934156	1.52543084393602e-15	0.999999968960266	0.999999988654523	0.999999997962454	0.99996220465268	0.676346104536282	0.999963694668354	0.99998551229728	0.0136021072169044	0.999977632400175	1	0.838967956781926	1	0.999839262055661	0.36730732975487	0.232084368818654	1	0.999996451393306	0.000591835030623424	0.999995541626212	0.999955149453784	0.999998960704614	2.2628746184341e-13	0.999974644981928	0.999974378497213	0.999948185623694	0.999987262128526	0.942753755588348	0.999996148804588	0.999990225226671	0.0493541782414335	0.999993091445956	0.999962625140676	0.999960349649373	1	0.623757424434886	0.526780330245386	0.999977998346167	1	0.00671074471392421	0.99998991547877	0.999981698484999	0.999986162005794	1.11285355759828e-11	0.999985714992993	0.999984080732201	0.999989910272055	0.999999637716467	0.999992070635473	1	0.99999086955575	0.261807262826411	0.999979294762274	0.997541501245132	0.999964457486241	0.631156019107821	0.450577286756853	0.999998081816644	0.999997923449719	0.00485602901454597	0.999954662557589	0.999952623980642	0.999982499249933	1.0252130595081e-11	0.996956625265305	0.999983643353466	0.941202272054763	0.999991784090225	0.999952843495361	0.999985251266509	0.999986406313421	0.157677951744765	0.82974042002299	0.905675384118526	0.768945816789266	0.571014290894752	0.856629883517602	0.980438818655342	0.00696372855445655	0.851570208846217	0.843776028982058	0.999984600121045	8.15829280805174e-12	0.810152415281467	0.852090751280031	0.708537172515278	0.802449587658106	0.999976762212688	0.981456490980723	0.935138693912915	0.219311532342957	1	0.371161655426276	0.233516151148218	0.999972420570454	0.999994591104827	0.000575432116034605	0.999987135602738	0.999897468211821	0.995044539008207	6.1326361936281e-14	0.999987333563299	0.999910104571774	0.999992691332336	0.999986711577206	0.907268646528208	0.999998360714071	0.999889603008579	0.0589657065029304	0.500806472146538	0.317973928798201	1	0.999897235705174	0.00194933609999342	0.999968773799744	0.999862165409328	0.999948531413442	2.89966968462252e-12	0.999998254747654	0.999988757269722	0.999987472874852	1	0.960026737771354	1	0.999976281852985	0.0901679052371114	0.963242034825155	0.401764254986114	0.497937760110401	0.0921313302464121	0.318436082988223	0.378376330837472	0.888199234962561	7.85071618488927e-09	0.328449473373076	0.391011168828708	0.251837796199582	0.34500919296322	0.719914143689046	0.575168437991697	0.447558537168747	0.630358711898198	0.284983629839621	0.440839765581644	0.315137315308829	0.290975629480973	0.348715537263775	0.927724621005996	2.54641636330881e-07	0.257603878543378	0.319421474134923	0.220804584149804	0.28692269292076	0.702716008053425	0.55976282206248	0.396334787138049	0.999973595009524	1	0.00132159209742983	1	0.999971795908327	0.999994126277219	7.66884860719052e-12	0.999947213727935	0.9999773948017	1	0.999995866764996	0.999964174771187	1	0.999980177848459	0.0739588793817001	0.00264633752702098	0.999990571697027	0.99998618300518	0.999990485442987	3.34046687933846e-12	0.999974027032732	0.999993249513274	0.999996017130357	0.99999078973944	0.999996317499098	1	0.999998106050022	0.147557687543426	0.000853894648889159	0.0020549984964958	0.0781839172658226	0.00813297079504228	0.000580114578105471	0.00141349844584212	0.000623978192399444	0.00093916091871865	0.00892042468622631	0.0141524656565373	0.00219454118120477	0.9349737967264	0.999999386777286	0.999993843568785	8.17064671864757e-14	0.999967586802231	0.999974698071145	0.999992819765523	0.999999919323184	0.9999418635408	0.999998712164614	0.999997809353943	0.118374231150622	0.999992713643334	1.08592739436565e-12	0.999968535478283	0.999987235203252	0.999998937387999	0.999988885286837	0.999984832822421	0.999991286060252	0.999997904194491	0.163118947760281	2.60789373424223e-08	0.999995712229444	0.999996387583667	0.999996965581046	0.999997092124042	0.999991114757211	1	0.99999466220446	0.746837399647225	4.31701949544546e-14	3.40677524836703e-13	1.04539320600045e-13	3.31112202163895e-13	4.22062537307846e-12	1.30270930788974e-09	4.32269314991609e-13	9.30577153230695e-06	0.999996870414058	0.999997214652585	0.999983705348242	0.999993707582552	0.99999536103402	0.999996131590622	0.0821116286219562	0.999979009973648	0.999996937931899	0.999997603114109	0.99999196620531	0.999998889200693	0.141637582174214	0.999980509039065	0.999990458849227	0.999999663940757	0.999998182364375	0.0784210891625494	0.999977587757838	0.99999520409311	0.999969546163065	0.104620749441845	0.999991143785547	0.999983315020432	0.507845786946264	0.999998381018993	0.299445444128574	0.190615861291781	NA	0.098	0.172666666666667	NA	0.72525	6.7812	1.5625	26.51525	5.75625	33.3823333333333	0.226666666666667	11.5943333333333	0.098	NA	0.287333333333333	NA	0	0	0	0	1.1398	NA	0.0895	NA	no	nothing	nothing	nothing	0	0	none	none
8301	135	CG	0.983911028538415	0.497241939786857	0.999996012125235	0.911018227074587	0.870045897175993	0.256580531202737	0.804012480646681	0.861698701566055	1	0.391522631567562	0.745656036213724	0.854917654285595	0.999961162278114	0.872055019374762	0.99988754619489	0.99171671919031	0.788930171993927	0.999999997962454	0.99996220465268	0.690338038121997	0.768803561381169	0.366013861522474	0.999949161111341	0.305909351363822	0.933389095284438	0.999879604916308	0.644341253971118	0.142038805910287	0.614062250423412	0.99999963549555	0.800351557045416	0.225004631172168	0.527164719444004	0.603479882574738	0.999955149453784	0.647461509910471	0.944579551934235	0.839425962344121	0.557429943197009	0.756109758347815	0.999987262128526	0.999999547292182	0.542451353254462	0.20547213763458	0.999943357609524	0.658925484307454	0.257226680625702	0.806018259758063	1	0.856950979976184	0.240385785413053	0.766015657011363	1	0.999989234103762	0.99998991547877	0.999981698484999	0.999986162005794	0.467829535920926	0.999985714992993	0.999984080732201	0.999989910272055	0.782808354718951	0.115791890915097	1	0.99999086955575	0.78369200210103	0.884532770494331	0.964717720328624	0.420262494048596	0.928922302014176	0.82339475172243	0.999998081816644	0.535969660294052	0.883054123939408	0.964892327439891	0.999952623980642	0.961686758127842	0.999997366612758	0.999968402777461	0.910200972358202	0.999995487814491	0.999991784090225	0.670299608995193	0.869124803775014	0.5452348297271	0.999971275094646	0.580491559344905	0.117203595106323	0.554277925648755	0.999971945832348	0.725019976853353	0.185670311439768	0.455859532414806	0.500852273386532	0.999963713940627	0.568710169202325	0.879360336994017	0.760828650056005	0.489411660331942	0.65762179534066	0.999993050861515	0.999976762212688	0.481903911423249	0.164515921221632	0.999994404383094	0.56598676965192	0.999872601444417	0.508478313308447	0.999972420570454	0.683018469615762	0.975591888368521	0.999987135602738	0.978715782630782	0.9999936777084	0.924141893607616	0.999987333563299	0.985685010911458	0.999992691332336	0.890862629647745	0.270325252764995	0.987685972511709	0.685311436268747	0.881926797061928	0.696025784327812	0.0847389713009071	0.504331390456803	0.999897235705174	0.999984894466255	0.664850666061206	0.513897950115609	0.884066240730743	0.358014120966024	0.768979577777874	0.987358126221188	0.523422786017935	0.29377584171138	0.0146207121394693	1	0.999976281852985	0.287532958825043	0.46522775578914	0.991261373129339	0.717100424753427	0.999930613540863	0.999975805099194	0.918298096563159	0.999996312200706	0.880080293393926	0.999996214953133	0.99872057944329	0.999973100000361	0.804831437534203	0.233421398156182	0.994080501507304	0.741457071056224	0.795529559831669	0.698091424219277	0.178690142378509	0.460209516663422	0.547357666534281	0.999983303741555	0.589614186577545	0.8123441026202	0.821653873426519	0.517851735686845	0.727676621743037	0.999997143516587	0.999993868921958	0.51188509159818	0.167329882742662	0.999973595009524	0.704109274592115	0.989945360389457	1	0.999971795908327	0.999994126277219	1	0.999947213727935	0.9999773948017	1	0.999995866764996	0.496607449976323	1	0.708474107146936	0.999989830569547	0.999987991300796	0.999990571697027	0.954457377774631	0.999990485442987	0.401132811283124	0.999974027032732	0.999993249513274	0.999996017130357	0.582938579368407	0.0539014875898133	1	0.999998106050022	0.592479191705426	0.99999979641021	0.999978762891825	0.999997497710665	0.697236381304593	0.999990509863215	0.999981108373585	0.999998805568106	1	0.312858173530798	0.999990263878704	0.999996148770859	0.999994374410122	0.999999386777286	0.999993843568785	0.875525244548397	0.999967586802231	0.999974698071145	0.999992819765523	0.999999919323184	0.503286053774318	0.999998712164614	0.999997809353943	0.999977230465657	0.999992713643334	0.999962164797115	0.999968535478283	0.999987235203252	0.999998937387999	0.999988885286837	0.999984832822421	0.999991286060252	0.999997904194491	0.999998087679413	0.830666463806089	0.999995712229444	0.999996387583667	0.999996965581046	0.999997092124042	0.426463109532293	1	0.99999466220446	0.999994396631431	0.957008536085971	0.719027686048902	1	0.999979256330036	0.625303505029337	0.704128779081893	0.390354692355263	0.999996887020117	0.999996870414058	0.999997214652585	0.999983705348242	0.937427335236157	0.99999536103402	0.999996131590622	0.999986159406608	0.999979009973648	0.999996937931899	0.459400671205436	0.99999196620531	0.999998889200693	0.999984870241098	0.999980509039065	0.754837212030314	0.999999663940757	0.999998182364375	0.999990809655115	0.999977587757838	0.99999520409311	0.799885770130272	1	0.383414716358631	0.0647862779681491	0.999997283703375	0.999998381018993	0.999987438516518	0.846885707470679	NA	NA	1.46533333333333	NA	NA	31.3618	0.11475	31.0975	NA	39.0086666666667	0.593	11.2596666666667	23.419	NA	25.5746666666667	NA	NA	12.768	34.672	58.73	83.444	NA	1.2575	NA	no	nothing	nothing	nothing	0	0	none	none
8301	139	CHH	0.999956490798133	0.999981271994449	0.619534409027597	0.453070542629991	0.355895335438774	0.999990611796339	0.0383042213806392	0.575411926469326	1	0.999994685320319	0.999998431523547	0.999975118292688	0.999961162278114	0.93237823733994	0.99988754619489	0.999999968960266	0.91216641002734	0.127964405876426	0.233372983898929	0.999999776160784	0.999963694668354	0.99998551229728	0.537046897680639	0.999977632400175	0.715065675803006	0.560280925028997	0.448989143376617	0.999839262055661	0.0599031816424158	0.674738270303929	1	0.999996451393306	0.999991735277732	0.999995541626212	0.999955149453784	0.992446083853964	1	0.999974644981928	0.981750037431306	0.165998608698002	0.283167471943341	0.999999547292182	0.999996148804588	0.999990225226671	0.619305676151941	0.865510812139885	0.724235688797712	0.647743531166095	1	0.126790296982843	0.910575500629511	0.999977998346167	1	0.999989234103762	0.99998991547877	0.999981698484999	0.999986162005794	0.999998511211837	0.999985714992993	0.999984080732201	0.408492912048935	0.62568961947109	0.999992070635473	1	0.99999086955575	0.999994024657002	0.999979294762274	0.999972584737608	0.722314276290122	0.48252030149132	0.999996866979831	0.940581767482572	0.825295188276918	0.911176972236061	0.812433222174995	0.876050453227737	0.999982499249933	0.84142320817091	0.832687833219022	0.999983643353466	0.703699186458569	0.885578301091771	0.73881655790577	0.88953033182708	0.822925180300958	0.999971275094646	0.9999760075744	0.571205927011967	0.53608412202596	0.999971945832348	0.840858822180046	0.671989654126095	0.773726593345482	0.644085473829735	0.750518605435139	0.999984600121045	0.734159443754937	0.657028770753681	0.999991901076244	0.777718756012464	0.941621154155347	0.544022289358988	0.760013438866308	0.652181399551131	0.999994404383094	0.473937864510716	0.582869234434194	0.999978258352033	0.745794948891731	0.584409417202669	0.691139409861526	0.52536443045074	0.667597894391154	0.95974375820584	0.663310855583077	0.563469287555701	0.985037422149038	0.800039951289269	0.953520994953882	0.438425787320332	0.690355690024863	0.546788438091315	0.999993354412728	0.0708199850269288	0.655611163884895	1	0.999897235705174	0.999984894466255	0.999968773799744	0.999862165409328	0.950333104763231	1	0.999998254747654	0.929283216624617	0.162895945306798	0.278524586800027	0.999942370492236	1	0.999976281852985	0.572058431465544	0.506756336576879	0.223901119928295	0.114733498492407	0.169457357857182	0.0732112141256168	0.167389266965678	0.40778407213748	0.215346852317796	0.0792634729706158	0.444573643568622	0.984321375076518	0.942095100706626	0.0414058601537119	0.190221184766817	0.0770928916986883	0.810403668751338	0.955353088619408	0.91146483094755	0.953289549314431	0.901180222543529	0.969001907530649	0.99999428662826	0.798430022915837	0.896460496753483	0.999996736261262	0.914299751820567	0.999997143516587	0.789524154968393	0.968670912283607	0.886693657755516	0.999973595009524	1	0.999993145984952	1	0.999971795908327	0.999994126277219	1	0.999947213727935	0.9999773948017	0.447901777953115	0.615341125168912	0.999964174771187	1	0.999980177848459	0.924459072587215	0.999987991300796	0.999990571697027	0.99998618300518	0.999990485442987	1	0.999974027032732	0.999993249513274	0.358281795740099	0.536907648151767	0.999996317499098	1	0.999998106050022	0.994197679259294	0.99999979641021	0.999978762891825	0.999997497710665	0.999867060919966	0.999990509863215	0.999981108373585	0.486264434174579	0.713660887480822	0.999999315159193	0.999990263878704	0.999996148770859	0.999994374410122	0.999999386777286	0.999993843568785	0.999975413654351	0.999967586802231	0.999974698071145	0.518519574997334	0.739138845501992	0.9999418635408	0.999998712164614	0.999997809353943	0.999977230465657	0.999992713643334	0.999962164797115	0.999968535478283	0.999987235203252	0.715128359969977	0.943329295666001	0.999984832822421	0.999991286060252	0.999997904194491	0.999998087679413	0.999953599412029	0.999995712229444	0.999996387583667	0.887224554455502	0.999997092124042	0.999991114757211	1	0.99999466220446	0.999994396631431	0.999904007119519	0.978599341412517	0.304291821289393	0.419962915431308	0.999979580922071	1	0.999923811285805	0.664639359500179	0.999996870414058	0.438385221115174	0.676456958299351	0.999993707582552	0.99999536103402	0.999996131590622	0.999986159406608	0.999979009973648	0.999996937931899	0.999997603114109	0.99999196620531	0.999998889200693	0.999984870241098	0.999980509039065	0.34690363572463	0.529154894921763	0.439803631380635	0.999990809655115	0.561960040979655	0.744204517937699	0.690822429231483	1	0.999991143785547	0.999983315020432	0.999997283703375	0.999998381018993	0.999987438516518	0.999986793597685	NA	0.09775	0	4.75225	11.2515	21.4408	0	39.21025	7.0095	33.3333333333333	0.198333333333333	0	0.0722	NA	2.87366666666667	NA	0	5.986	NA	22.7446666666667	0	NA	0.08925	NA	no	nothing	nothing	nothing	0	0	none	none
8307	4	CHG	0.999956490798133	0.551237704296061	0.147407431395806	0.999927971495487	0.999940400504223	0.999990611796339	0.999933170316441	0.999986525875657	0.970942729868979	0.999994685320319	0.604348512494315	0.999975118292688	0.718203396457349	0.885691506454223	0.99988754619489	0.788107673327767	0.187423798210882	0.999999997962454	0.99996220465268	0.999999776160784	0.999963694668354	0.99998551229728	0.953029579486232	0.488306655605114	0.118881804609567	0.999879604916308	1	0.999839262055661	1	0.99999963549555	0.927168882783135	0.999996451393306	0.540459239349129	0.999995541626212	0.648116021331437	0.834491376786714	1	0.730677247800725	0.137394523478333	0.999948185623694	0.999987262128526	0.999999547292182	0.999996148804588	0.999990225226671	0.909044888450947	0.999993091445956	0.613958850671479	0.535519914193764	0.541864627540793	0.721623416916568	0.570002407039419	0.999977998346167	0.736705271762398	0.999989234103762	0.841399808627865	0.999981698484999	0.999986162005794	0.56984404044396	0.999985714992993	0.999984080732201	0.820902806995833	0.901823358328601	0.987830792440843	1	0.886768147646621	0.999994024657002	0.203362186806465	0.13533589922585	0.156830372146883	0.322118985321794	0.125408649801175	0.700616787290656	0.233989007251328	0.999973369826568	0.166639794149824	0.883429623789167	0.762682852462888	0.267393251433528	0.80835092608239	0.999983643353466	0.184989275459668	0.221965871953687	0.200110184069788	0.474930023322603	0.16768124245879	0.552162781816576	0.9999760075744	0.999917581772613	0.999965846431491	0.999971945832348	0.956985034087356	0.99999318246211	0.648908485240827	0.999993800433397	0.750402010432209	0.895121052370353	1	0.82889941929493	0.243932788311792	0.999964250931356	0.999993050861515	0.999976762212688	0.999996629175037	0.999979185366576	0.961031408914125	1	0.999872601444417	0.999978258352033	0.904765726686859	0.999994591104827	0.577008805857001	0.999987135602738	0.661728783292437	0.832667623165034	0.999994051731248	0.744114411853685	0.176704523124032	0.999992691332336	0.999986711577206	0.999960899981497	0.999998360714071	0.999889603008579	0.881926797061928	0.999984320835149	0.999973321223022	0.926473684744451	0.999897235705174	0.585744148040373	0.999968773799744	0.658448985500971	0.84154630153579	1	0.757398680387547	0.179566854496047	0.999987472874852	1	0.999942370492236	1	0.999976281852985	0.896373776365469	0.985526913922598	0.968483012333829	0.999919447378689	0.744019137312905	0.999975805099194	0.7835327717092	0.929231739607992	0.999966067902458	0.881534693210708	0.345076485866361	0.999973100000361	0.999978301983196	0.999986674020806	0.999966353236697	0.999998646744617	0.979014077848812	0.964764451772204	0.999992110990345	0.634012366051	0.999903545219701	0.773320256116783	0.936671679971473	0.999988943837929	0.855343578606215	0.178113841396243	0.999988689331298	0.999997143516587	0.999993868921958	0.999998853521537	0.999984209597031	0.999973595009524	1	0.999993145984952	1	0.999971795908327	0.999994126277219	0.992018055021255	0.999947213727935	0.821918161308094	1	0.999995866764996	0.999964174771187	1	0.999980177848459	0.999989830569547	0.78639819888743	0.999990571697027	0.99998618300518	0.999990485442987	1	0.999974027032732	0.34938160131197	0.999996017130357	0.99999078973944	0.999996317499098	1	0.999998106050022	0.999981090579572	0.883706563642624	0.999978762891825	0.999997497710665	0.609461714327644	0.999990509863215	0.999981108373585	0.856384048831011	0.941849898013771	0.999999315159193	0.999990263878704	0.935687788419111	0.999994374410122	0.999999386777286	0.999993843568785	0.999975413654351	0.999967586802231	0.417948564474192	0.999992819765523	0.999999919323184	0.9999418635408	0.999998712164614	0.999997809353943	0.999977230465657	0.999992713643334	0.725733914689758	0.999968535478283	0.999987235203252	0.999998937387999	0.999988885286837	0.999984832822421	0.999991286060252	0.999997904194491	0.999998087679413	0.886898137337934	0.999995712229444	0.999996387583667	0.999996965581046	0.999997092124042	0.999991114757211	1	0.99999466220446	0.999994396631431	0.799660385121316	0.236824777112158	1	0.999979256330036	0.999979580922071	1	0.999923811285805	0.978256477076761	0.999996870414058	0.999997214652585	0.999983705348242	0.999993707582552	0.99999536103402	0.999996131590622	0.999986159406608	0.38783637501146	0.449480831137133	0.50926620633657	0.749989440915916	0.385798409546679	0.999984870241098	0.999980509039065	0.999990458849227	0.999999663940757	0.999998182364375	0.999990809655115	0.999977587757838	0.99999520409311	0.999969546163065	1	0.999991143785547	0.999983315020432	0.999997283703375	0.999998381018993	0.999987438516518	0.999986793597685	100	100	92.2763333333333	NA	100	99.9564	99.94575	99.869	100	99.7863333333333	NA	92.7776666666667	NA	96.221	97.8086666666667	100	96.30825	91.048	99.74675	100	99.6924	NA	100	97.45775	no	nothing	nothing	nothing	0	0	none	none
8307	17	CG	8.17324721237381e-09	5.69591161392675e-05	0.271283252605574	0.0294482064325039	4.46634260061681e-05	7.37765169955331e-07	0.999933170316441	0.0016055639414904	1	0.999994685320319	0.999998431523547	0.999975118292688	0.860344657359147	0.000754182709615153	0.794207813614278	0.997602694186732	0.852405631146901	1.16428242042198e-07	0.827403578094534	7.67292802289209e-10	0.024586783616193	0.557143676279523	0.999949161111341	0.947171568263113	0.00397973841831321	0.0458484590365872	0.417909519870155	0.891567106219488	5.69749717225435e-08	0.214754060493599	7.8931115560966e-06	7.33687482692852e-05	3.76251288893922e-06	2.41188900359468e-07	0.00014576821915991	0.617883161265619	4.95250621432504e-05	2.25524561980123e-06	0.000220198694321776	0.999948185623694	0.000154510242960137	0.999999547292182	0.415917722044903	0.00015787333915674	9.01847400817929e-07	0.12332784930761	0.444979657065964	0.999960349649373	1	0.000105486948401025	0.932960590073409	0.00102912741042277	0.0067535049727167	0.0023439769455138	0.000549574052119048	0.0305635385086607	0.999986162005794	0.00375839370388998	0.00312703687734901	0.0407844441767799	0.999989910272055	0.0252576296977634	0.999992070635473	1	0.0445448093873126	0.0016488979928852	0.821344616407416	0.163934623733587	0.0320565824306029	0.265648081293453	0.435299712533345	0.379856868363726	0.618899990042071	0.608729165866819	0.413033207975472	0.937857706111688	0.296183024955157	0.680260792458461	0.748112015245712	0.980153303336626	0.0141274048965748	0.93927235122094	0.00283246104285992	0.626889923150639	0.999986406313421	0.593264150566491	0.54935943915912	0.195105500678117	0.0310965187034206	0.888046180648371	0.086295812599068	0.209334583758683	0.153006089498728	0.0668712618723293	0.444440276690782	0.728876690269243	0.21799035984	0.203818048723213	0.510049795706233	0.107470954798225	0.439544166642363	0.0379730689888934	0.999996629175037	0.555754256772748	0.136695047380275	0.799640886337299	9.07557377740382e-05	0.915773337067197	0.00188613353373284	0.0104474997837878	0.00252314264457516	0.000484220375012561	0.0339653590560346	0.9999936777084	0.00764571801143891	0.00284409692563595	0.0428489227955925	0.612401958094839	0.0326308238284081	0.428483423832674	0.999998360714071	0.0383770447912748	0.00146345536821909	3.45756650536422e-06	0.531891941682767	0.000142084236577242	0.00102806455005821	0.000122071949218143	1.08766011141236e-05	0.00226163082821283	0.900156887261374	0.00076619514632198	9.27775778467626e-05	0.00335375608076137	0.999987472874852	0.00238101286910552	0.896707622798788	0.697436809740926	0.00293372818659966	4.33161367237256e-05	0.00210775695052787	1	0.972642626936282	0.999930613540863	0.980097458944308	0.682686601343293	0.00105475367271625	0.692939445512939	0.879719508759405	0.722973952497206	5.26882743177301e-07	0.66784771226342	9.80721380612243e-09	0.0231255688659052	0.459762738524793	0.900315279064196	0.0147288817364985	0.0643739090293228	0.0292919904784467	0.00925602373268564	0.176572092600854	0.99999428662826	0.0438525031978955	0.0376595461688733	0.202446561404797	0.46661027871665	0.168977534583815	0.25037958746078	0.999998853521537	0.227408106888966	0.0219197789452054	1	0.999993145984952	1	0.999180047491334	0.00642439933540098	0.821078306617212	0.999947213727935	0.931382080312933	3.50791218434978e-05	0.950465542444605	2.69774456727447e-06	0.0503557211108242	0.722598010538722	0.999989830569547	0.999987991300796	0.999990571697027	0.99998618300518	0.0290192025731922	1	0.999974027032732	0.999993249513274	0.000345598801688028	0.99999078973944	4.02512377429835e-05	0.157308415206576	0.999998106050022	0.999981090579572	0.99999979641021	0.999978762891825	0.0134667914925675	0.97127705402767	0.999990509863215	0.999981108373585	3.71679792192819e-05	1	2.05995089747475e-06	0.121704603731335	0.999996148770859	0.999994374410122	0.999999386777286	0.00400667001880017	0.91464877541235	0.999967586802231	0.999974698071145	4.26382215817328e-06	0.999999919323184	1.30410939591138e-07	0.0665515261093656	0.999997809353943	0.999977230465657	0.108034886391607	0.999962164797115	0.999968535478283	0.999987235203252	0.00177282097290444	0.999988885286837	0.000187159396011644	0.450060467366703	0.999997904194491	0.999998087679413	0.0192001368059694	0.0201142186589208	0.130401982267166	0.999996965581046	0.101510411149336	0.934002260712673	1	0.153082657215443	0.0112483837991824	0.999904007119519	0.999980965904522	0.000171054797144245	0.999979256330036	1.58604767032906e-05	0.10791825213743	0.950131013253101	0.999996887020117	0.999996870414058	3.17197891415983e-05	0.999983705348242	1.01369519318307e-06	0.183993438449011	0.999996131590622	0.999986159406608	0.00242836344873569	0.999996937931899	0.000267248210562947	0.499583060126153	0.999998889200693	0.999984870241098	0.0013810326284495	0.999990458849227	0.888179962783929	0.00200912980934459	1.43175985532264e-05	0.000118862871880615	0.423735758801837	0.999969546163065	1	0.695008499358966	0.00017635420284662	3.4987060640049e-07	0.580697738526486	0.123341825452741	0.999986793597685	95.4558	0.8005	16.322	NA	55.60825	21.4906	9.34025	99.73675	31.67625	100	NA	91.892	NA	78.6663333333333	28.7646666666667	66.5333333333333	90.54675	78.3273333333333	5.6785	82.4363333333333	0.8102	NA	74.1495	89.96325	no	nothing	nothing	nothing	0	0	none	none
8307	18	CG	0.0135652419777489	0.360859391696194	0.0666232371479832	0.349873442114434	0.376321556164248	0.196450318516407	0.999933170316441	0.141866906715334	1	0.999994685320319	0.999998431523547	0.999975118292688	0.836586122155746	0.432861687857233	0.996580377564452	0.999999968960266	0.999999988654523	0.0116136334452751	0.99996220465268	0.00371785700441533	0.152395724062658	0.99998551229728	0.999949161111341	0.800944249879311	0.903569640462891	0.432852019832834	0.393758873946811	0.730341380510946	0.0124198273735321	0.767515522729916	0.0356052046127162	0.0182021171894578	0.0562129878441186	0.0409336343504695	0.326018436106299	0.859036938798762	0.00670816571308178	0.0165390571194341	0.179640418002309	0.999948185623694	0.0096876339009565	0.999999547292182	0.961343750238862	0.0352171594772718	0.031089109285363	0.999993091445956	0.999962625140676	0.999960349649373	1	0.308671848507203	0.999925217648301	0.412675730789386	0.382581051389623	0.816948908538143	0.866010152551685	0.999981698484999	0.999986162005794	0.152619616055966	0.65022768346544	0.999984080732201	0.999989910272055	0.405591056476357	0.999992070635473	1	0.832210799334278	0.745318848927847	0.801665376921951	0.752082084057415	0.999964457486241	0.0624449629259167	0.999996866979831	0.123137072633168	0.0767796036195386	0.205860589127126	0.16739654729159	0.669363876449519	0.999982499249933	0.0336870019822347	0.0876213129698301	0.468145931977147	0.969523521397497	0.0527138040635391	0.8682670807254	0.999985251266509	0.157235817847708	0.137797257668624	0.9999760075744	0.968301153900392	0.324800078747471	0.9536219943123	0.426559940573864	0.320234555722374	0.600598058243416	0.609314387885863	0.999963713940627	0.999984600121045	0.208352126728473	0.413546267479879	0.90698024242488	0.442124765319624	0.268214864569141	0.326548545629131	0.94627077893199	0.558570433100607	0.51700780730797	0.939869399737628	0.342441856862461	0.90231778370166	0.455564817606519	0.362399479634907	0.642936276665442	0.622391087013193	0.997162879730666	0.9999936777084	0.229843903151328	0.454517629013192	0.901677458376565	0.412514263071063	0.318149526953798	0.307705192480507	0.906536029412317	0.58283809186836	0.53544669137845	0.188742045725833	0.999973321223022	0.259677397089358	0.186246642575027	0.388479529236587	0.349169852984761	0.821342403205794	0.999948531413442	0.110251474971886	0.227892839562181	0.675487012321342	0.726725649547611	0.142483602753203	0.643812182360638	1	0.328576147327129	0.292820541192316	0.125193902731916	1	0.999919447378689	0.999930613540863	0.877733797889417	0.663410847696258	0.372240040397893	0.999966067902458	0.999996214953133	0.902574630789878	0.00875263097283969	0.999978301983196	0.00317975640065226	0.1246713846893	0.999998646744617	0.999986948027264	0.226781439922691	0.174395114763521	0.396421609565363	0.395327810092792	0.982760604997604	0.99999428662826	0.0662953295898777	0.214000575375641	0.761998785868978	0.939600097144836	0.133063312317168	0.804517020505548	0.999998853521537	0.344654798509465	0.322791008272284	1	0.999993145984952	1	0.937803458566131	0.467380515934128	1	0.999947213727935	0.9999773948017	0.0324991682807667	0.999995866764996	0.0153580244784779	0.203966077143728	0.999980177848459	0.999989830569547	0.999987991300796	0.999990571697027	0.99998618300518	0.441146081230053	1	0.999974027032732	0.999993249513274	0.018308049032117	0.99999078973944	0.00756337114428941	0.16330923891823	0.999998106050022	0.999981090579572	0.99999979641021	0.999978762891825	0.810833503729361	0.999867060919966	0.999990509863215	0.999981108373585	0.0846847795731778	1	0.0435433553981164	0.399908409470696	0.999996148770859	0.999994374410122	0.999999386777286	0.955631812456705	0.823283570915043	0.999967586802231	0.999974698071145	0.0916899847903977	0.999999919323184	0.0444798839964925	0.47171521120216	0.999997809353943	0.999977230465657	0.999992713643334	0.50137828284769	0.999968535478283	0.999987235203252	0.708275525631909	0.999988885286837	0.568943517830769	0.999991286060252	0.999997904194491	0.999998087679413	0.203615766899708	0.712747524723467	0.999996387583667	0.999996965581046	0.458233606975745	0.999991114757211	1	0.853964177878728	0.827119278559996	0.999904007119519	0.769003275492317	0.00397205292574894	0.999979256330036	0.00135970791565965	0.058428052931002	0.971698399977874	0.999996887020117	0.999996870414058	0.0295545453789394	0.999983705348242	0.0108149174260442	0.23358175364294	0.999996131590622	0.999986159406608	0.327416509779114	0.999996937931899	0.25014896477241	0.865989345618709	0.999998889200693	0.999984870241098	0.0153452467388445	0.999990458849227	0.999999663940757	0.0732580962216591	0.0574011276795635	0.00524560522540289	0.134116687792619	0.999969546163065	1	0.999991143785547	0.033660788124172	0.0272820802075779	0.395381611569616	0.352212261867376	0.999986793597685	89.515	NA	42.6986666666667	23.39525	50	NA	NA	89.63975	37.57925	99.4573333333333	99.798	85.9903333333333	79.0154	62.4773333333333	NA	94.1666666666667	93.90075	76.159	13.49725	99.074	NA	32.2983333333333	85.5145	87.444	no	nothing	nothing	nothing	0	0	none	none
8307	20	CHH	0.999956490798133	0.999981271994449	0.999996012125235	0.731454779850933	0.999940400504223	0.999990611796339	0.938722646966333	0.998313925214494	0.589884939776718	0.999994685320319	0.987289650647047	0.999975118292688	0.999961162278114	0.999992395640441	0.137597779894624	0.999999968960266	0.999999988654523	0.999999997962454	0.99996220465268	0.999999776160784	0.999963694668354	0.99998551229728	0.999949161111341	0.999977632400175	1	0.71621617261423	0.968583935858704	0.999839262055661	1	0.99999963549555	0.551768884681497	0.999996451393306	0.960566105799349	0.999995541626212	0.999955149453784	0.999998960704614	0.153745112957429	0.999974644981928	0.999974378497213	0.999948185623694	0.999987262128526	0.999999547292182	0.999996148804588	0.999990225226671	0.999943357609524	0.999993091445956	0.82874854552872	0.999960349649373	1	0.999996423948573	0.999925217648301	0.678661310039428	1	0.999989234103762	0.99998991547877	0.999981698484999	0.999986162005794	0.170096192992096	0.999985714992993	0.999984080732201	0.999989910272055	0.999999637716467	0.999992070635473	1	0.99999086955575	0.999994024657002	0.713619231722755	0.958479833420936	0.999964457486241	0.99991038158371	0.999996866979831	0.547681474730548	0.999997923449719	0.965099257569421	0.999954662557589	0.999952623980642	0.999982499249933	0.14673312415163	0.999968402777461	0.999983643353466	0.999995487814491	0.999991784090225	0.999952843495361	0.999985251266509	0.999986406313421	0.999971275094646	0.90757723780053	0.690398746209627	0.541141389667393	0.558946209786659	0.980080386457774	0.755732766938881	0.999987635125645	0.713128791015009	0.91072809285022	0.76817454903087	0.603171832851136	0.975585538606322	0.999991901076244	0.602662783637102	0.732227198449782	0.963152873885157	0.810352218632829	0.751228879617308	0.67425783372951	0.947270230203602	0.846661742618923	0.863952636389433	0.727054733087749	0.985115006621775	0.99999796732747	0.982099760605005	0.999897468211821	0.97897698170425	0.285172383197418	0.999987333563299	0.999910104571774	0.896811327345199	0.97269725144607	0.999960899981497	0.999998360714071	0.989970177213587	0.945398602947043	0.999984320835149	0.999973321223022	0.518519893376696	0.999897235705174	0.904429573820938	0.999968773799744	0.999862165409328	0.999948531413442	0.149362358909962	0.999998254747654	0.986435383836638	0.999987472874852	1	0.983973588523947	1	0.999976281852985	0.999965789759461	0.999971161350269	0.411026930616745	0.999919447378689	0.796330267183089	0.987628459606638	0.967040309414918	0.999996312200706	0.0779416962066937	0.930846907797711	0.889347273053071	0.999973100000361	0.999978301983196	0.872392708999699	0.999966353236697	0.999998646744617	0.999986948027264	0.475202713813505	0.999992110990345	0.955254189554575	0.999903545219701	0.999983303741555	0.99999428662826	0.0714500744974064	0.999924738481671	0.999996736261262	0.999988689331298	0.999997143516587	0.999993868921958	0.999998853521537	0.999984209597031	0.999973595009524	0.661188350295142	0.999993145984952	0.661301636652524	0.854316911212262	0.643955356682721	1	0.892274335194668	0.979015278225772	0.548150085473963	0.63964485262255	0.888917797631764	0.704886127674066	0.655805631599507	0.573399908547073	0.999987991300796	0.999990571697027	0.99998618300518	0.999990485442987	0.17523690570236	0.999974027032732	0.999993249513274	0.999996017130357	0.99999078973944	0.999996317499098	1	0.999998106050022	0.999981090579572	0.99999979641021	0.999978762891825	0.999997497710665	0.550696643328825	0.999990509863215	0.999981108373585	0.999998805568106	1	0.999999315159193	0.999990263878704	0.999996148770859	0.999994374410122	0.999999386777286	0.999993843568785	0.0961285636377209	0.999967586802231	0.999974698071145	0.999992819765523	0.999999919323184	0.9999418635408	0.999998712164614	0.999997809353943	0.999977230465657	0.999992713643334	0.222266854613685	0.999968535478283	0.999987235203252	0.999998937387999	0.999988885286837	0.999984832822421	0.999991286060252	0.999997904194491	0.999998087679413	0.168181858991953	0.999995712229444	0.999996387583667	0.999996965581046	0.999997092124042	0.999991114757211	1	0.99999466220446	0.999994396631431	0.266215234251666	0.40259932649424	0.0796915546606282	0.124483790230786	0.26271256647164	0.168735675953248	0.113328002171844	0.0859250877244035	0.999996870414058	0.999997214652585	0.999983705348242	0.999993707582552	0.99999536103402	0.999996131590622	0.999986159406608	0.999979009973648	0.999996937931899	0.999997603114109	0.99999196620531	0.999998889200693	0.999984870241098	0.999980509039065	0.999990458849227	0.999999663940757	0.999998182364375	0.999990809655115	0.999977587757838	0.99999520409311	0.999969546163065	1	0.999991143785547	0.999983315020432	0.999997283703375	0.999998381018993	0.999987438516518	0.999986793597685	2.62	NA	0	0.463	21.4285	NA	NA	0	0.05275	66.6666666666667	0	12.0566666666667	2.939	3.95633333333333	NA	34.1053333333333	5.90275	9.396	0	0.225333333333333	NA	1.23466666666667	0.67575	0	no	nothing	nothing	nothing	0	0	none	none
8307	22	CHH	0.999956490798133	0.999981271994449	0.999996012125235	0.999927971495487	0.910505197522757	0.999990611796339	0.994047835728832	0.960402302215349	0.738826212715134	0.999994685320319	0.999998431523547	0.958505691114193	0.993720727882388	0.999992395640441	0.99988754619489	0.421993252333759	0.999999988654523	0.999999997962454	0.99996220465268	0.346453962058332	0.999963694668354	0.99998551229728	0.999949161111341	0.999977632400175	1	0.864275422390281	0.741934955432217	0.999839262055661	0.867830253936079	0.99999963549555	0.562236523967046	0.999996451393306	0.999991735277732	0.769950069200842	0.999955149453784	0.999998960704614	0.884694060963988	0.262403343946965	0.999974378497213	0.999948185623694	0.999987262128526	0.210672529738898	0.999996148804588	0.999990225226671	0.999943357609524	0.999993091445956	0.986521114021848	0.911859983272366	1	0.971688436824993	0.999925217648301	0.752390807825237	1	0.999989234103762	0.99998991547877	0.999981698484999	0.999986162005794	0.965281262196574	0.718587795020115	0.999984080732201	0.999989910272055	0.999999637716467	0.621566520420861	1	0.99999086955575	0.999994024657002	0.951448063894776	0.841767030945536	0.999964457486241	0.949382286794794	0.999996866979831	0.64891574168341	0.999997923449719	0.999973369826568	0.861427482720149	0.999952623980642	0.999982499249933	0.97489267604336	0.37110788755214	0.999983643353466	0.999995487814491	0.999991784090225	0.299191627475682	0.999985251266509	0.999986406313421	0.999971275094646	0.9999760075744	0.889387405475029	0.999965846431491	0.787826932639213	0.878840043538555	0.936633186827904	0.95221772314827	0.999993800433397	0.845642527893396	0.927963207424974	1	0.637054900485483	0.907581373880198	0.870763142974941	0.999993050861515	0.5465857413216	0.882874494532684	0.999979185366576	0.899167770712675	0.788160537159014	0.999872601444417	0.670956660541366	0.920395821469623	0.8359155786487	0.853072318438345	0.999987135602738	0.731094074857759	0.84495245195329	0.975830850644368	0.753664684858974	0.796981382031041	0.722177362284168	0.911614695075868	0.649738751993698	0.777223782877608	0.927874473314324	0.762738533704432	0.921568402093647	0.999973321223022	0.580726379128785	0.999897235705174	0.999984894466255	0.745053068163309	0.999862165409328	0.999948531413442	0.909651550436151	0.301189334801056	0.999988757269722	0.999987472874852	1	0.238616492363873	1	0.999976281852985	0.999965789759461	0.788656336764045	0.801583290474117	0.895303819229495	0.929624164461565	0.988288327299777	0.786860188908201	0.893153401289553	0.999966067902458	0.563793934515196	0.871117168476384	0.809049661713332	0.968110142115203	0.465152141631554	0.844288327509164	0.992945306752178	0.84829087493337	0.54098849187578	0.999992110990345	0.99997483498586	0.787961585079058	0.999983303741555	0.99999428662826	0.809966098270181	0.225417896917167	0.999996736261262	0.999988689331298	0.999997143516587	0.176621056654909	0.999998853521537	0.999984209597031	0.999973595009524	0.726368806861748	0.685958276683048	1	0.619285719021637	0.702041156849433	0.753846148335254	0.999947213727935	0.652302094422688	0.655669325792265	0.823384630903624	0.999964174771187	0.630366958197843	0.836018699617857	0.652971800225771	0.999987991300796	0.999990571697027	0.99998618300518	0.999990485442987	0.967270658744555	0.548273555473493	0.999993249513274	0.999996017130357	0.99999078973944	0.498945845289461	1	0.999998106050022	0.999981090579572	0.99999979641021	0.999978762891825	0.999997497710665	0.915613720714245	0.592645409546467	0.999981108373585	0.999998805568106	1	0.503933864563647	0.999990263878704	0.999996148770859	0.999994374410122	0.999999386777286	0.999993843568785	0.999975413654351	0.999967586802231	0.999974698071145	0.999992819765523	0.999999919323184	0.9999418635408	0.999998712164614	0.999997809353943	0.999977230465657	0.999992713643334	0.796888801607203	0.49447463704227	0.999987235203252	0.999998937387999	0.999988885286837	0.483152167589597	0.999991286060252	0.999997904194491	0.999998087679413	0.900701524197677	0.611138824601265	0.999996387583667	0.999996965581046	0.999997092124042	0.527419424386224	1	0.99999466220446	0.999994396631431	0.387429948216734	0.84499207747973	0.914049832888771	0.999979256330036	0.343897888879172	0.870717750410423	0.999923811285805	0.885679187313871	0.584389070530651	0.474700845758101	0.828293719107551	0.999993707582552	0.384052938423168	0.862214443583959	0.549303571753129	0.999979009973648	0.999996937931899	0.536418454988257	0.99999196620531	0.999998889200693	0.999984870241098	0.999980509039065	0.437345523004277	0.999999663940757	0.999998182364375	0.999990809655115	0.786712850627684	0.99999520409311	0.999969546163065	1	0.333705579286684	0.784981456168806	0.485602199517775	0.999998381018993	0.999987438516518	0.999986793597685	NA	NA	0	0.6075	11.3095	NA	NA	9.4595	0.05275	66.6666666666667	0	0	13.3346	0	NA	6.429	21.67575	0	0.316	1.15133333333333	NA	0	2.193	0	no	nothing	nothing	nothing	0	0	none	none
8307	26	CHH	0.999480435911069	0.194107669671752	0.999996012125235	0.999927971495487	0.63902267094763	0.993071862553262	3.44527563550184e-09	0.999986525875657	0.940107719179765	0.999994685320319	0.735143828575966	0.994234641070612	0.999961162278114	0.999992395640441	0.99988754619489	0.999999968960266	0.999999988654523	0.999999997962454	0.99996220465268	0.999999776160784	0.999963694668354	0.961911735594599	0.999949161111341	0.0831152788153402	1	0.999879604916308	0.412142332062593	0.999839262055661	2.81139184287838e-10	0.99999963549555	0.769673075542853	0.999996451393306	0.511039096268646	0.999995541626212	0.999955149453784	0.999998960704614	0.97352120333202	0.999351706145796	0.911935413570976	0.999948185623694	0.999987262128526	0.999999547292182	0.999996148804588	0.999990225226671	0.999943357609524	0.185539181035402	0.180737241643736	0.720804198083719	0.10078269279249	0.00747486684361107	0.231812962557641	0.859929260067121	0.342861461938479	0.999989234103762	0.13632766113499	0.241231032529308	0.171049173310009	0.214059128892189	0.626151290186286	0.934212612743309	0.131317093351029	0.253292978370226	0.151895037156953	0.594668553944775	0.115187055359827	0.288662058246536	0.999979294762274	0.594490208170536	0.999964457486241	1.53750747894468e-08	0.999996866979831	0.856053831497137	0.999997923449719	0.687010408374236	0.999954662557589	0.999952623980642	0.999982499249933	0.999997366612758	0.999968402777461	0.999983643353466	0.999995487814491	0.999991784090225	0.999952843495361	0.999985251266509	0.999986406313421	0.999971275094646	0.588709463890924	0.999917581772613	1.64182271634876e-08	0.999971945832348	0.85652683288726	0.99999318246211	0.664312350299263	0.999993800433397	0.999963713940627	0.999984600121045	1	0.999924898781037	0.981813236093591	0.999964250931356	0.999993050861515	0.999976762212688	0.999996629175037	0.999979185366576	0.999994404383094	0.469728955277165	1.9993420409885e-06	0.665145840540049	0.999972420570454	0.707393446620384	0.99999796732747	0.397186377679352	0.574612896705316	0.523474443695256	0.721727478386396	0.896803320227885	0.999910104571774	0.419617416485402	0.585752150775279	0.464460428183372	0.881367310930413	0.383135239089411	0.615105697004654	4.49579164175776e-10	0.999973321223022	0.772322318493158	0.999897235705174	0.539489686962908	0.999968773799744	0.999862165409328	0.999948531413442	0.98294796321739	0.985392728236096	0.897192982602502	0.999987472874852	1	0.999942370492236	1	0.999976281852985	0.999965789759461	3.74359805341129e-09	0.00187127650469212	8.50518466394924e-07	0.000168892346183415	6.47459827980787e-10	4.2056364316495e-09	7.03677793885448e-09	1.45660982173799e-06	4.81815068893892e-08	2.68138304887649e-06	2.41205899960265e-10	9.78916838328396e-09	5.72302222784214e-11	1.38385582466585e-05	9.86997742292784e-11	4.87949239059882e-09	0.971797597394514	0.999992110990345	0.838342617641627	0.999903545219701	0.999983303741555	0.99999428662826	0.999988943837929	0.999924738481671	0.999996736261262	0.999988689331298	0.999997143516587	0.999993868921958	0.999998853521537	0.999984209597031	0.999973595009524	1	0.999993145984952	0.893864245473821	0.9842928671722	0.885679867090677	0.929024510110065	0.999947213727935	0.9999773948017	0.923590838184792	0.976801910523066	0.932844629093358	1	0.836253027000057	0.999989830569547	0.913853201743147	0.999990571697027	0.99998618300518	0.999990485442987	1	0.999974027032732	0.999993249513274	0.999996017130357	0.99999078973944	0.999996317499098	1	0.999998106050022	0.999981090579572	0.736791119621993	0.942652845424546	0.756043910972332	0.684453491880282	0.999990509863215	0.999981108373585	0.69654538290803	0.921375515053755	0.84663306003007	0.999990263878704	0.73360689459664	0.983689389158862	0.999999386777286	0.999993843568785	0.957866687738139	0.999967586802231	0.999974698071145	0.999992819765523	0.999999919323184	0.9999418635408	0.999998712164614	0.999997809353943	0.999977230465657	0.999992713643334	0.999110794035457	0.999968535478283	0.999987235203252	0.999998937387999	0.999988885286837	0.999984832822421	0.999991286060252	0.999997904194491	0.999998087679413	0.966775423589626	0.999995712229444	0.999996387583667	0.999996965581046	0.999997092124042	0.999991114757211	1	0.99999466220446	0.999994396631431	0.999904007119519	0.999980965904522	1	0.999979256330036	0.999979580922071	1	0.912305325983544	0.999996887020117	0.999996870414058	0.999997214652585	0.999983705348242	0.999993707582552	0.99999536103402	0.999996131590622	0.999986159406608	0.999979009973648	0.999996937931899	0.999997603114109	0.99999196620531	0.999998889200693	0.999984870241098	0.999980509039065	0.999990458849227	0.999999663940757	0.999998182364375	0.999990809655115	0.999977587757838	0.99999520409311	0.999969546163065	1	0.999991143785547	0.999983315020432	0.999997283703375	0.999998381018993	0.999987438516518	0.999986793597685	10.048	0.36675	27.0833333333333	NA	0.534	12.1774	0.408	42.9245	1.2335	NA	NA	13.0953333333333	NA	0.243666666666667	0	1.282	2.983	4.81833333333333	0.37625	0.252333333333333	0.4082	NA	0	0.82625	no	nothing	nothing	nothing	0	0	none	none
8307	30	CHH	0.999956490798133	0.999981271994449	0.622038137065853	0.999927971495487	0.873468068445837	0.999990611796339	0.999933170316441	0.999986525875657	8.33464503132113e-07	0.999994685320319	0.999998431523547	0.854048769332497	0.999961162278114	0.999992395640441	0.226752956857084	0.999999968960266	0.999999988654523	0.999999997962454	0.99996220465268	0.797869883903796	0.00309414507262505	0.99998551229728	0.999949161111341	0.999977632400175	0.720200485402747	0.999879604916308	0.934249550292811	0.999839262055661	1	0.99999963549555	7.35996150956145e-06	0.999996451393306	0.999991735277732	0.947328214737977	0.999955149453784	0.999998960704614	0.321662274538851	0.999974644981928	0.999974378497213	0.999948185623694	0.999987262128526	0.881521496020845	0.0112670690062003	0.999990225226671	0.999943357609524	0.875127835714842	0.999962625140676	0.999960349649373	1	0.999996423948573	0.999925217648301	1.78577432760517e-05	1	0.999989234103762	0.99998991547877	0.999981698484999	0.999986162005794	0.38033511137113	0.999985714992993	0.999984080732201	0.999989910272055	0.999999637716467	0.999992070635473	0.0297744711981008	0.99999086955575	0.999994024657002	0.569298135824349	0.941214531899883	0.728575229158107	0.592553978148002	0.630985370634169	0.000386377976687287	0.79955508664968	0.819043386875492	0.999954662557589	0.748012162559407	0.807201345928785	0.912020674913381	0.998420317559593	0.822760617492005	0.66036409441772	0.793725794488887	0.999952843495361	0.15690906712648	0.733259536058494	0.726567113796273	0.810380550930725	0.999917581772613	0.999965846431491	0.999971945832348	8.45238331250045e-07	0.99999318246211	0.999987635125645	0.749904464448791	0.999963713940627	0.999984600121045	0.190807749088446	0.973016802598195	0.999991901076244	0.999964250931356	0.999993050861515	0.709740562166232	0.00270012337268603	0.999979185366576	0.999994404383094	0.931968204856539	0.822294016798596	0.851011482179729	2.71607674085074e-05	0.968780893015609	0.974589751757765	0.999987135602738	0.915658375185214	0.962550716144069	0.583318321040685	0.999987333563299	0.966493367458421	0.876375203388487	0.959578097105847	0.999960899981497	0.0395716927414098	0.92481105127374	0.929359681912246	0.999984320835149	0.999973321223022	9.31311431004359e-06	0.999897235705174	0.999984894466255	0.872651649812774	0.999862165409328	0.999948531413442	0.339957505111643	0.999998254747654	0.999988757269722	0.999987472874852	1	0.828295174080934	0.0138936806847561	0.999976281852985	0.999965789759461	0.999971161350269	1.10876973705378e-06	0.999919447378689	0.999930613540863	0.692389182670928	0.999914534669278	0.999996312200706	0.218401524788775	0.935936139548813	0.99999683950779	0.999973100000361	0.999978301983196	0.669221859098095	0.00348554134438358	0.999998646744617	0.999986948027264	1.19548512484948e-06	0.999992110990345	0.99997483498586	0.965754358966877	0.999983303741555	0.99999428662826	0.214035804874936	0.999924738481671	0.999996736261262	0.999988689331298	0.999997143516587	0.902918231904772	0.00403196005442288	0.999984209597031	0.999973595009524	3.14922373086443e-05	9.18383406145835e-06	2.0981950348964e-05	3.70564282345973e-06	3.10269455365139e-05	0.00126994991645736	1.93309656656081e-05	5.54799436005825e-06	2.04399481447729e-06	6.9122547391868e-06	9.62563353559183e-05	0.187120532351257	1.92698765040417e-06	2.27197515984537e-06	0.999987991300796	0.999990571697027	0.99998618300518	0.999990485442987	0.361411777553034	0.999974027032732	0.999993249513274	0.999996017130357	0.99999078973944	0.999996317499098	0.0297557706293912	0.999998106050022	0.999981090579572	0.99999979641021	0.999978762891825	0.999997497710665	0.320070111740765	0.999990509863215	0.999981108373585	0.999998805568106	1	0.999999315159193	0.019264147967174	0.999996148770859	0.999994374410122	0.999999386777286	0.999993843568785	0.63312922491968	0.999967586802231	0.999974698071145	0.999992819765523	0.999999919323184	0.9999418635408	0.0478581953549133	0.999997809353943	0.999977230465657	0.999992713643334	0.251141908337165	0.999968535478283	0.999987235203252	0.999998937387999	0.999988885286837	0.999984832822421	0.0114021406584186	0.999997904194491	0.999998087679413	0.346511973670719	0.999995712229444	0.999996387583667	0.999996965581046	0.999997092124042	0.999991114757211	0.0331904086977053	0.99999466220446	0.999994396631431	0.541039296742952	0.293015224049556	0.223713011538581	0.302247376813994	0.804752249880194	0.219479472410483	0.237208698689083	0.242709493346657	0.999996870414058	0.999997214652585	0.999983705348242	0.999993707582552	0.0446722138820925	0.999996131590622	0.999986159406608	0.999979009973648	0.999996937931899	0.999997603114109	0.0159991284223828	0.999998889200693	0.999984870241098	0.999980509039065	0.999990458849227	0.00728046633656334	0.999998182364375	0.999990809655115	0.999977587757838	0.0158248916651958	0.999969546163065	1	0.128194384624103	0.999983315020432	0.999997283703375	0.00739523147992414	0.0081834942813526	0.999986793597685	0.5174	NA	0	10.8675	0	NA	NA	0	0.10575	99.0696666666667	0	0	9.2652	0.177	NA	26.9373333333333	4.948	0.223666666666667	0	0.225333333333333	NA	55.3086666666667	0	0	no	nothing	nothing	nothing	0	0	none	none
8307	31	CHH	0.820380673159108	0.999981271994449	0.924953227551997	0.987508485962556	0.819907381956537	0.999990611796339	0.850750785228189	0.999986525875657	0.924585934612771	0.0537438367368748	0.975793443725608	0.956734680502594	0.99768536480419	0.999992395640441	0.000151675612146217	0.999999968960266	0.991687197767767	0.999999997962454	0.99996220465268	0.970421953643384	0.999963694668354	0.886855774140569	0.999949161111341	0.9355206466642	1	0.626499797555282	0.392094399275089	0.729971865389353	0.496613542241399	0.677929795222328	1	0.231201745783056	0.611171463613574	0.520953795817814	0.629417419175561	0.999998960704614	0.00346916589558232	0.85660452359456	0.999974378497213	0.865485570628155	0.752709932925502	0.517805195760125	0.888116581439473	0.445446372462092	0.609823468766537	0.999993091445956	0.999962625140676	0.997202242556287	1	0.997826632847782	0.999925217648301	0.999977998346167	0.115436607483245	0.999989234103762	0.99998991547877	0.999981698484999	0.999986162005794	0.000479868483635222	0.999985714992993	0.999984080732201	0.999989910272055	0.999999637716467	0.999992070635473	1	0.99999086955575	0.999994024657002	0.778433770819327	0.57413277770094	0.864928347927959	0.658686810327573	0.814281750371919	0.999998081816644	0.218970303111795	0.775126877215384	0.688517972733216	0.784288850630905	0.999982499249933	0.00369958905460466	0.963553697093551	0.999983643353466	0.977562785190869	0.883970497508532	0.706841489117528	0.979278345487191	0.641216946459429	0.772082990186626	0.9999760075744	0.999917581772613	0.999965846431491	0.999971945832348	0.758774997245725	0.0317799728249923	0.999987635125645	0.999993800433397	0.999963713940627	0.870945158473424	9.28326936095463e-05	0.999924898781037	0.848646667299642	0.999964250931356	0.999993050861515	0.999976762212688	0.999996629175037	0.999979185366576	0.999994404383094	0.920656967831664	0.999872601444417	0.982369492469623	0.612676651961425	0.00949972768234872	0.99999796732747	0.999987135602738	0.999897468211821	0.695925492482125	6.39726460117327e-06	0.988123847145973	0.661690208545154	0.840596499460007	0.999986711577206	0.999960899981497	0.999998360714071	0.999889603008579	0.999993354412728	0.964968662426477	0.999973321223022	0.828498986205625	0.0434078773332219	0.999984894466255	0.977442651541944	0.993165621232454	0.935718847411349	0.000121561865799825	0.999998254747654	0.90504685771254	0.999987472874852	1	0.996460312636121	1	0.93243041460053	0.999965789759461	0.995700861190132	0.628940758710028	0.0195636892031754	0.999930613540863	0.999975805099194	0.999914534669278	0.726305054858378	4.39064726263274e-05	0.99345102484406	0.699014271872608	0.838559433671107	0.999978301983196	0.999986674020806	0.999966353236697	0.999998646744617	0.999986948027264	0.859138097989266	0.0367075148713842	0.99997483498586	0.999903545219701	0.999983303741555	0.99999428662826	5.13791434220259e-05	0.999924738481671	0.999996736261262	0.999988689331298	0.999997143516587	0.999993868921958	0.999998853521537	0.999984209597031	0.999973595009524	0.50852442044387	0.785537702382359	0.825118237859038	0.886568796021218	0.999994126277219	0.0492624836082346	0.989936365511918	0.9999773948017	1	0.957949001695486	0.816557287442246	1	0.736306597708559	0.861339564041371	0.0332153322988997	0.020961235606351	0.0336060404197823	0.309402839466887	0.542661777109862	0.0652178351280259	0.433499576735458	0.0779310020917157	0.0561899854356762	0.0135790555184207	0.133177476417766	0.0121670123058296	0.0272352512185149	0.99999979641021	0.999978762891825	0.999997497710665	5.12555831160522e-05	0.999990509863215	0.999981108373585	0.999998805568106	1	0.999999315159193	0.999990263878704	0.999996148770859	0.999994374410122	0.999999386777286	0.999993843568785	1.96848396791066e-05	0.999967586802231	0.999974698071145	0.999992819765523	0.999999919323184	0.9999418635408	0.999998712164614	0.999997809353943	0.999977230465657	0.999992713643334	4.16360903022275e-05	0.999968535478283	0.999987235203252	0.999998937387999	0.999988885286837	0.999984832822421	0.999991286060252	0.999997904194491	0.999998087679413	0.00405576110160916	0.999995712229444	0.999996387583667	0.999996965581046	0.999997092124042	0.999991114757211	1	0.99999466220446	0.999994396631431	9.83345435099996e-05	0.00510249411255578	0.000174105907283846	0.000125543674034939	6.83378393331943e-06	0.0014189595804064	6.1704881158146e-06	2.56458968579131e-05	0.999996870414058	0.999997214652585	0.999983705348242	0.999993707582552	0.99999536103402	0.999996131590622	0.999986159406608	0.999979009973648	0.999996937931899	0.999997603114109	0.99999196620531	0.999998889200693	0.999984870241098	0.999980509039065	0.999990458849227	0.999999663940757	0.999998182364375	0.999990809655115	0.999977587757838	0.99999520409311	0.999969546163065	1	0.999991143785547	0.999983315020432	0.999997283703375	0.999998381018993	0.999987438516518	0.999986793597685	10.6036	13.611	2.98866666666667	NA	0.534	0.0806	2.128	0	1.174	NA	NA	0	NA	0.256	7.02033333333333	34.483	2.045	7.28033333333333	4.53675	0.843666666666667	0.4082	NA	0	0.71425	no	nothing	nothing	nothing	0	0	none	none
8307	36	CHG	0.959572391432449	0.351111729159772	0.352626069446675	0.354382472110567	0.821313302790661	0.387547451611753	0.776859584806869	0.740736333534163	1	0.484044626326889	0.365380527441465	0.54405970402871	0.356278511962813	0.588462299855802	0.471833296064524	0.309076495560205	0.459257478315682	0.2388195355502	0.99996220465268	0.610347490215364	0.671468361001184	0.750916538083099	0.551938210210071	0.651939487611358	0.65829253750306	0.676897093814328	1	0.717329349368918	1	0.99999963549555	1	0.765219372918999	0.661429036498286	0.882351331699038	0.664220559850067	0.860455164371703	0.766248467338278	0.643644394756557	0.769829768117929	0.529549580328775	0.999987262128526	0.939210628763592	0.924313154575643	0.999990225226671	0.892769365052255	0.999993091445956	0.999962625140676	0.751887616202733	1	0.817839076806426	0.995950958175823	0.772499756694616	1	0.999989234103762	0.99998991547877	0.999981698484999	0.999986162005794	0.988767633760547	0.999985714992993	0.999984080732201	0.999989910272055	0.964033765815147	0.999992070635473	1	0.99999086955575	0.999994024657002	0.999979294762274	0.745219143872754	0.999964457486241	0.834561317419914	0.904331678933037	0.732784878852209	0.999997923449719	0.999973369826568	0.999954662557589	0.999952623980642	0.999982499249933	0.999997366612758	0.999968402777461	0.999983643353466	0.999995487814491	0.719857771971275	0.999952843495361	0.999985251266509	0.988232317345637	0.999971275094646	0.754642260847304	0.999917581772613	0.843555448278799	0.914620850210922	0.743219033770763	0.99999318246211	0.999987635125645	0.999993800433397	0.999963713940627	0.999984600121045	1	0.999924898781037	0.999991901076244	0.999964250931356	0.707381509680611	0.999976762212688	0.999996629175037	0.986816333055518	0.999994404383094	0.810559024144609	0.999872601444417	0.999978258352033	0.999972420570454	0.804189246517078	0.744979517698665	0.89507356803708	0.733379090984322	0.901719421925498	0.849019100945263	0.730368932790105	0.825167683400726	0.599368163276967	0.999986711577206	0.963197768237064	0.962468259594964	0.999889603008579	0.921709907813026	0.913061978455076	0.94710868385701	0.771607707879497	0.999897235705174	0.999984894466255	0.999968773799744	0.999862165409328	0.999948531413442	1	0.999998254747654	0.999988757269722	0.999987472874852	0.721529245074922	0.999942370492236	1	0.999976281852985	0.999965789759461	0.999971161350269	0.967771541473298	0.826950477897082	0.813225821931097	0.929704230078748	0.761363073849724	0.914684449242993	0.920861761610707	0.796475420556989	0.869412284248549	0.659876984609088	0.989997641454083	0.997625709395725	0.964359690142968	0.999998646744617	0.94598791041622	0.999955853007544	0.999992110990345	0.997725823742631	0.999903545219701	0.999983303741555	0.99999428662826	0.979246108991007	0.999924738481671	0.999996736261262	0.964870468313697	0.999997143516587	0.999993868921958	0.999998853521537	0.999984209597031	0.999973595009524	0.889585542045119	0.768425579646926	1	0.851223903028274	0.944713443945809	0.792787428723947	0.810833662368176	0.880545900858221	0.770939862222064	0.999995866764996	0.999964174771187	1	0.999980177848459	0.999989830569547	0.999987991300796	0.999990571697027	0.99998618300518	0.999990485442987	1	0.999974027032732	0.999993249513274	0.999996017130357	0.99999078973944	0.999996317499098	1	0.999998106050022	0.999981090579572	0.99999979641021	0.999978762891825	0.999997497710665	0.996954398646601	0.999990509863215	0.999981108373585	0.999998805568106	0.965687628930902	0.999999315159193	0.999990263878704	0.999996148770859	0.999994374410122	0.999999386777286	0.999993843568785	0.999975413654351	0.999967586802231	0.999974698071145	0.999992819765523	0.999999919323184	0.9999418635408	0.999998712164614	0.999997809353943	0.999977230465657	0.999992713643334	0.999962164797115	0.999968535478283	0.999987235203252	0.999998937387999	0.999988885286837	0.999984832822421	0.999991286060252	0.999997904194491	0.999998087679413	0.999953599412029	0.999995712229444	0.999996387583667	0.999996965581046	0.999997092124042	0.999991114757211	1	0.99999466220446	0.999994396631431	0.986495293442383	0.999980965904522	1	0.727835327524603	0.999979580922071	1	0.999923811285805	0.999996887020117	0.999996870414058	0.999997214652585	0.999983705348242	0.999993707582552	0.99999536103402	0.999996131590622	0.999986159406608	0.999979009973648	0.999996937931899	0.999997603114109	0.99999196620531	0.999998889200693	0.999984870241098	0.996818753099623	0.999990458849227	0.999999663940757	0.999998182364375	0.999990809655115	0.999977587757838	0.99999520409311	0.999969546163065	1	0.999991143785547	0.999983315020432	0.999997283703375	0.999998381018993	0.999987438516518	0.999986793597685	20.305	12.5275	0	NA	0.534	12.1774	1.46625	6.31575	5.83025	NA	NA	0	NA	0.221666666666667	NA	1.282	0.22125	0.422666666666667	0.37975	15.9386666666667	3.1534	NA	9.02775	2.28775	no	nothing	nothing	nothing	0	0	none	none
8307	38	CHG	0.927059717393706	0.999981271994449	0.999996012125235	0.912168452051396	0.999940400504223	0.969133795080925	0.983411867599897	0.999986525875657	0.578911763461253	0.999994685320319	0.996731411077232	0.999975118292688	0.999961162278114	0.999187135440238	0.591070988888311	0.999999968960266	0.979236500392348	0.943150205515328	0.99996220465268	0.999999776160784	0.990710775945564	0.950724754065262	0.965005460831019	0.999977632400175	0.917084545498213	0.660001997801482	0.98832982215741	0.999839262055661	1	0.99999963549555	0.35262787352253	0.999996451393306	0.999991735277732	0.999995541626212	0.999955149453784	0.999998960704614	0.338427050191877	0.999974644981928	0.999974378497213	0.999948185623694	0.98851858751729	0.999999547292182	0.999996148804588	0.999990225226671	0.999943357609524	0.999993091445956	0.816568033623873	0.999960349649373	1	0.999996423948573	0.999925217648301	0.492960359392382	1	0.999989234103762	0.99998991547877	0.999981698484999	0.999986162005794	0.400795305173013	0.999985714992993	0.999984080732201	0.999989910272055	0.999999637716467	0.999992070635473	1	0.99999086955575	0.999994024657002	0.974709260787973	0.999972584737608	0.971494905599674	0.99991038158371	0.999996866979831	0.65013859014271	0.999997923449719	0.999973369826568	0.99600238782246	0.999952623980642	0.998450895235213	0.68512664107738	0.999968402777461	0.986665181610055	0.924354712548017	0.999991784090225	0.999952843495361	0.973942968886612	0.96645568894	0.959842589650357	0.829870401079479	0.755698005863711	0.780814682397111	0.840485924786548	0.88252109989808	0.772304568050553	0.768579541373225	0.686786330592885	0.862824801311129	0.791254141009795	0.946003369879109	0.898906405460095	0.734805098236754	0.608871973882587	0.999993050861515	0.84582817172161	0.681934630818497	0.676938974677655	0.679980821869904	1	0.999872601444417	0.999978258352033	0.504835400883486	0.999994591104827	0.99999796732747	0.999987135602738	0.999897468211821	0.9999936777084	0.512107296858269	0.999987333563299	0.999910104571774	0.983457946332691	0.999986711577206	0.999960899981497	0.999998360714071	0.999889603008579	0.999993354412728	0.999984320835149	0.999973321223022	0.422187285280639	0.999897235705174	0.999984894466255	0.999968773799744	0.999862165409328	0.999948531413442	0.434755420620035	0.999998254747654	0.999988757269722	0.999987472874852	0.978761043044268	0.999942370492236	1	0.999976281852985	0.999965789759461	0.999971161350269	0.440302190868976	0.999919447378689	0.999930613540863	0.999975805099194	0.999914534669278	0.999996312200706	0.467280150342117	0.999996214953133	0.99999683950779	0.988145234710716	0.986392599729045	0.999986674020806	0.999966353236697	0.999998646744617	0.999986948027264	0.542581193817495	0.999992110990345	0.99997483498586	0.999903545219701	0.999983303741555	0.99999428662826	0.491759951249933	0.999924738481671	0.999996736261262	0.999988689331298	0.999997143516587	0.999993868921958	0.999998853521537	0.999984209597031	0.999973595009524	0.500520389594461	0.448559131394003	0.413353229105367	0.592507711958666	0.493409620157693	1	0.600591559703117	0.424043220240602	0.355153844244779	0.887616603982256	0.559902894957505	0.39219664111032	0.38541976020204	0.382620297045263	0.999987991300796	0.999990571697027	0.99998618300518	0.999990485442987	0.414953163334848	0.999974027032732	0.999993249513274	0.999996017130357	0.99999078973944	0.999996317499098	1	0.999998106050022	0.999981090579572	0.99999979641021	0.999978762891825	0.999997497710665	0.362856559667061	0.999990509863215	0.999981108373585	0.999998805568106	1	0.999999315159193	0.999990263878704	0.999996148770859	0.999994374410122	0.999999386777286	0.999993843568785	0.299860351801114	0.999967586802231	0.999974698071145	0.999992819765523	0.999999919323184	0.9999418635408	0.999998712164614	0.999997809353943	0.999977230465657	0.999992713643334	0.456019632853043	0.999968535478283	0.999987235203252	0.999998937387999	0.999988885286837	0.999984832822421	0.999991286060252	0.999997904194491	0.999998087679413	0.40833104160713	0.999995712229444	0.999996387583667	0.999996965581046	0.999997092124042	0.999991114757211	1	0.99999466220446	0.999994396631431	0.477676900759516	0.31492830118907	0.26064725540262	0.780557014645869	0.44390252739414	0.309166069250434	0.280120460230886	0.279991187509416	0.999996870414058	0.999997214652585	0.999983705348242	0.999993707582552	0.99999536103402	0.999996131590622	0.999986159406608	0.999979009973648	0.999996937931899	0.999997603114109	0.99999196620531	0.999998889200693	0.999984870241098	0.999980509039065	0.999990458849227	0.999999663940757	0.999998182364375	0.999990809655115	0.999977587757838	0.99999520409311	0.999969546163065	1	0.999991143785547	0.999983315020432	0.999997283703375	0.999998381018993	0.999987438516518	0.999986793597685	12.5398	NA	0	7.9775	25	NA	NA	5.693	7.55275	66.6666666666667	0	0	2.939	2.46	NA	33.3333333333333	4.60075	0	0	14.511	NA	0	0	0	no	nothing	nothing	nothing	0	0	none	none
8307	39	CHH	0.999956490798133	0.418023785532511	0.752403445036199	0.999927971495487	0.952238155464072	0.99865844756994	3.61889490759356e-09	0.999986525875657	0.970235185864398	0.999994685320319	0.999998431523547	0.999975118292688	0.999961162278114	0.999992395640441	0.99988754619489	0.999999968960266	0.934832256928844	0.999999997962454	0.854772117713734	0.726188916005191	0.999963694668354	0.976875960607315	0.999949161111341	0.340175391670996	0.683806926606224	0.999879604916308	1	0.999839262055661	1.31558290599969e-09	0.99999963549555	0.913110746419345	0.999996451393306	0.999991735277732	0.999995541626212	0.999955149453784	0.999998960704614	1	0.999974644981928	0.871929962243058	0.999948185623694	0.770100225238925	0.630985397398951	0.999996148804588	0.930099236439608	0.999943357609524	0.944988252079676	0.461859673664858	0.233942990539441	0.255452950297123	0.00139105740223382	0.621252666379334	0.999977998346167	0.647260856881814	0.597029525512547	0.600517584508623	0.999981698484999	0.476261901739976	0.497895489860993	0.742752413806624	0.999984080732201	0.422987928900528	0.999999637716467	0.999992070635473	1	0.99999086955575	0.653553411191899	0.78749133624415	0.517605688214796	0.593409833820146	8.3313511816568e-06	0.875864003881464	0.999998081816644	0.842049617166395	0.764413132614001	0.752753382810334	0.999952623980642	0.702094390809032	0.888186781624362	0.851775818156308	0.999983643353466	0.632237553935605	0.999991784090225	0.999952843495361	0.999985251266509	0.999986406313421	0.781623620427741	0.9999760075744	0.999917581772613	4.70549093864614e-08	0.999971945832348	0.942269571329536	0.99999318246211	0.999987635125645	0.999993800433397	0.999963713940627	0.999984600121045	1	0.999924898781037	0.931298584696759	0.999964250931356	0.846263026186741	0.745506635447123	0.999996629175037	0.975022591730221	0.999994404383094	1	5.7140814294659e-11	0.889522210548314	0.770817980183095	0.999994591104827	0.99999796732747	0.999987135602738	0.875161746121241	0.9999936777084	0.879714570297928	0.999987333563299	0.701844654539736	0.999992691332336	0.586953845743113	0.420749689829875	0.998362737687174	0.735024862664355	0.999993354412728	3.8942933671321e-10	0.94317837341656	0.809142914405905	0.999897235705174	0.999984894466255	0.999968773799744	0.903319216181314	0.999948531413442	0.926807054593868	0.999998254747654	0.743422154098235	0.999987472874852	0.619400566762792	0.478813697791328	1	0.782259556687234	0.999965789759461	1.20243426929312e-08	0.00161648249651087	8.50518466394924e-07	3.48521430546889e-08	6.31950144377882e-09	4.68280165694249e-07	1.39901667624167e-08	4.58227274298853e-06	4.25987329507963e-09	1.17072943588292e-05	5.33603844481078e-10	1.5908000743115e-05	1.02080605546339e-06	5.21633915051421e-05	3.57487482204674e-07	7.62687609780482e-09	0.999955853007544	0.999992110990345	0.99997483498586	0.999903545219701	0.999983303741555	0.99999428662826	0.999988943837929	0.999924738481671	0.999996736261262	0.999988689331298	0.999997143516587	0.976907834207667	0.999998853521537	0.999984209597031	0.999973595009524	1	0.966056924793258	1	0.999971795908327	0.969781906225369	1	0.999947213727935	0.9999773948017	1	0.999995866764996	0.999964174771187	1	0.999980177848459	0.999989830569547	0.999987991300796	0.999990571697027	0.99998618300518	0.999990485442987	1	0.999974027032732	0.999993249513274	0.999996017130357	0.99999078973944	0.999996317499098	1	0.999998106050022	0.999981090579572	0.99999979641021	0.999978762891825	0.999997497710665	0.973749942525069	0.999990509863215	0.999981108373585	0.999998805568106	1	0.999999315159193	0.999990263878704	0.999996148770859	0.999994374410122	0.999999386777286	0.999993843568785	0.999975413654351	0.999967586802231	0.999974698071145	0.999992819765523	0.999999919323184	0.9999418635408	0.999998712164614	0.999997809353943	0.999977230465657	0.999992713643334	0.999962164797115	0.999968535478283	0.999987235203252	0.999998937387999	0.999988885286837	0.999984832822421	0.999991286060252	0.999997904194491	0.999998087679413	0.944821214494115	0.999995712229444	0.999996387583667	0.999996965581046	0.999997092124042	0.930342584131178	1	0.99999466220446	0.999994396631431	0.999904007119519	0.957607761840377	1	0.921164643748636	0.850388123981918	1	0.999923811285805	0.999996887020117	0.999996870414058	0.999997214652585	0.999983705348242	0.999993707582552	0.99999536103402	0.999996131590622	0.999986159406608	0.999979009973648	0.999996937931899	0.999997603114109	0.99999196620531	0.999998889200693	0.999984870241098	0.999980509039065	0.999990458849227	0.999999663940757	0.999998182364375	0.999990809655115	0.999977587757838	0.99999520409311	0.999969546163065	1	0.999991143785547	0.999983315020432	0.999997283703375	0.999998381018993	0.999987438516518	0.999986793597685	6.7146	0.67525	8.363	NA	0.534	0.0806	0.163	31.31575	1.174	NA	NA	0	NA	1.90433333333333	0	1.282	0.37325	3.65966666666667	0.376	5.778	8.0826	NA	3.48625	0.71425	no	nothing	nothing	nothing	0	0	none	none
8307	41	CHH	0.550616645647301	0.999981271994449	0.999996012125235	0.999927971495487	0.999940400504223	0.567619429089523	0.970757390843507	0.999986525875657	1	0.781687549498051	0.664456972725368	0.60060566672688	0.999961162278114	0.627772341998267	0.727085175989666	0.629768991532665	0.754298508983746	0.524457639926679	0.677642001428974	0.552449754296519	0.897521369932854	0.50432955334972	0.999949161111341	0.541034715589473	0.692784292918382	0.832597365283452	0.518975395331565	0.999839262055661	0.80425608486732	0.522225742326522	0.585971923050845	0.999996451393306	0.999991735277732	0.999995541626212	0.449228429181465	0.999998960704614	1	0.999974644981928	0.999974378497213	0.999948185623694	0.999987262128526	0.999999547292182	0.999996148804588	0.999990225226671	0.706790191792152	0.999993091445956	0.97099546036871	0.999960349649373	0.558566483055905	0.937255675851945	0.999925217648301	0.999977998346167	0.885366940136925	0.872591490844178	0.830934270652911	0.999981698484999	0.792859042215393	0.592648037491713	0.940533687081015	0.999984080732201	0.699364320970525	0.909962456519307	0.82409599979725	1	0.78084284159018	0.999994024657002	0.999979294762274	0.999972584737608	0.726388247448801	0.99991038158371	0.999996866979831	0.999998081816644	0.85458445963079	0.793854576789894	0.733138203882701	0.999952623980642	0.761139314169471	0.819702353435375	0.783712286554398	0.875421741031375	0.663000325647417	0.795976635221325	0.717111260106644	0.95550130140158	0.678888954539357	0.999971275094646	0.983033871796152	0.849734354854144	0.999965846431491	0.968050623550953	0.946696731533248	0.940527299199833	0.893275505092556	0.850561646534054	0.914532011772291	0.861975776576492	0.936850356752629	0.886697627182034	0.951817354346716	0.794944824522185	0.896239246607538	0.842882154337239	0.999996629175037	0.796084351718607	0.999994404383094	0.569774649235962	0.964497531062098	0.999978258352033	0.999972420570454	0.725111433555843	0.64355022449824	0.535290318048771	0.990697302773413	0.606839210002219	0.697468894572365	0.603017107833043	0.718712876984763	0.482358483887387	0.633341964788259	0.510202401965945	0.843484588087325	0.487220345145047	0.999993354412728	0.858643956210567	0.545140311707851	0.593154255154527	0.999897235705174	0.999984894466255	0.999968773799744	0.449248973444944	0.999948531413442	1	0.999998254747654	0.999988757269722	0.999987472874852	1	0.999942370492236	1	0.999976281852985	0.677860533827364	0.939574526562852	0.89021198854495	0.872788203329164	0.848692560297145	0.760243130418079	0.832563478837396	0.804395413307174	0.926472808439282	0.834077364663877	0.887877116139212	0.698784834060912	0.819460190423496	0.769016588289204	0.964423124830095	0.732340792556901	0.999986948027264	0.999955853007544	0.859592768323004	0.71729302611027	0.669952902720904	0.999983303741555	0.676879255564765	0.658653518764395	0.68716964027584	0.827226456905713	0.590068877940349	0.757906512291151	0.613052959366194	0.959984846860865	0.574222537763821	0.999973595009524	0.803834134466285	0.677630992525995	0.709819907237625	0.999971795908327	0.677856335948671	0.669903268543249	0.70439801755187	0.780564414301597	0.650630878295978	0.73243359205929	0.678298402673205	0.902017857661972	0.62321709909341	0.999989830569547	0.999987991300796	0.999990571697027	0.960370524228988	0.999990485442987	1	0.999974027032732	0.999993249513274	0.999996017130357	0.99999078973944	0.999996317499098	1	0.999998106050022	0.999981090579572	0.99999979641021	0.832444969243653	0.999997497710665	0.999867060919966	0.999990509863215	0.999981108373585	0.999998805568106	1	0.999999315159193	0.999990263878704	0.999996148770859	0.999994374410122	0.999999386777286	0.999993843568785	0.999975413654351	0.999967586802231	0.999974698071145	0.999992819765523	0.999999919323184	0.9999418635408	0.999998712164614	0.999997809353943	0.999977230465657	0.770848830248394	0.510895166250292	0.974079344989819	0.999987235203252	0.843102620724885	0.999988885286837	0.93809822121115	0.999991286060252	0.850350041113256	0.999998087679413	0.999953599412029	0.999995712229444	0.999996387583667	0.999996965581046	0.999997092124042	0.999991114757211	1	0.99999466220446	0.999994396631431	0.997158168579699	0.999980965904522	1	0.999979256330036	0.999979580922071	1	0.971951472373333	0.788171621447422	0.999996870414058	0.999997214652585	0.999983705348242	0.999993707582552	0.99999536103402	0.999996131590622	0.999986159406608	0.999979009973648	0.999996937931899	0.999997603114109	0.99999196620531	0.999998889200693	0.999984870241098	0.999980509039065	0.999990458849227	0.999999663940757	0.999998182364375	0.999990809655115	0.999977587757838	0.99999520409311	0.999969546163065	1	0.999991143785547	0.999983315020432	0.999997283703375	0.999998381018993	0.999987438516518	0.999986793597685	19.1366	0.73325	27.0833333333333	NA	6.8725	12.2986	0.6495	28.55275	17.339	NA	NA	0	NA	21.865	0	1.282	0.22125	0.421666666666667	0.376	0.252333333333333	0.4082	NA	0	16.73425	no	nothing	nothing	nothing	0	0	none	none
8307	49	CHG	0.981145353931178	0.309888488240651	0.738796370296736	0.930412910735909	0.145756819375648	0.785848326494273	0.226585213390856	0.353303309857403	1	0.443974485490853	0.999998431523547	0.359076696617205	0.324531179611014	0.288636245456002	0.00476511908922847	0.672233707323967	0.416908653884732	0.205943854690558	0.34001027300644	0.250520433831331	0.648989248079136	0.228634232635603	0.29938795177157	0.571318756815802	0.980070997231629	0.999879604916308	0.363628405137021	0.999839262055661	0.467867451851125	0.657786474859129	1	0.699543377022611	0.999991735277732	0.659584467081404	0.590876999057956	0.543471753646033	0.00128828502216946	0.94729002280204	0.695943177032479	0.446529360905861	0.601089818955719	0.544453354107014	0.87822569650614	0.492868996071408	0.585313034061553	0.886613059704829	0.694571458754824	0.999960349649373	0.731117206947819	0.999996423948573	0.999925217648301	0.790994448086116	1	0.999989234103762	0.99998991547877	0.999981698484999	0.999986162005794	9.94631111192931e-06	0.999985714992993	0.999984080732201	0.999989910272055	0.999999637716467	0.999992070635473	1	0.99999086955575	0.999994024657002	0.999979294762274	0.714542869915032	0.999964457486241	0.778616972801689	0.934248065699847	0.999998081816644	0.939865993663674	0.999973369826568	0.949718591351787	0.89956345039541	0.862176374382973	0.000498553669783564	0.999968402777461	0.968211776823623	0.792531255200132	0.910034998968661	0.896823851148518	0.999985251266509	0.853733657888022	0.904967056040158	0.503134611233432	0.999917581772613	0.588270563701101	0.758949057113072	1	0.762765985846717	0.999987635125645	0.751377080713505	0.700878863471924	0.656257241796902	0.00168754187279002	0.984030728680696	0.796799075036359	0.568801583835163	0.707671605695986	0.673604249537432	0.936789112025913	0.624096071390437	0.710670615176398	0.563420219818021	0.999872601444417	0.973856189888634	0.611681828535007	0.999994591104827	0.596629326854899	0.999987135602738	0.999897468211821	0.9999936777084	1.15951897419804e-06	0.917817059647557	0.999910104571774	0.999992691332336	0.999986711577206	0.999960899981497	0.999998360714071	0.999889603008579	0.999993354412728	0.673400509215858	0.807433602849058	1	0.790891042816701	0.999984894466255	0.780900599546101	0.715381765927705	0.687875777627629	0.000440111695704112	0.999998254747654	0.829086601603892	0.589462033010174	0.734067199117932	0.707665631843629	0.954630599184845	0.653523408866654	0.720063288803417	0.990512899886157	0.632721633479186	0.999919447378689	0.648198974554417	0.999975805099194	0.999914534669278	0.999996312200706	1.01840569724804e-05	0.921700625311098	0.99999683950779	0.999973100000361	0.999978301983196	0.999986674020806	0.999966353236697	0.999998646744617	0.999986948027264	0.878661266218934	0.999992110990345	0.932145580508192	0.999903545219701	0.999983303741555	0.99999428662826	1.19462157167495e-05	0.999924738481671	0.999996736261262	0.999988689331298	0.999997143516587	0.999993868921958	0.999998853521537	0.999984209597031	0.999973595009524	0.925343021339909	0.999993145984952	0.969617999971253	0.887748400193301	0.789975626094119	0.0155692405177976	0.999947213727935	0.909254656329878	0.796659772945977	0.876877184086632	0.865095349639306	1	0.80268574463251	0.872923758804511	0.991477038611208	0.999990571697027	0.99998618300518	0.999990485442987	0.000126473054179882	0.999974027032732	0.999993249513274	0.999996017130357	0.99999078973944	0.999996317499098	1	0.999998106050022	0.999981090579572	0.99999979641021	0.999978762891825	0.922119876728807	0.00310584585613441	0.999990509863215	0.999981108373585	0.85824285054485	1	0.999999315159193	0.999990263878704	0.999996148770859	0.999994374410122	0.999999386777286	0.999993843568785	1.38633309955167e-05	0.999967586802231	0.999974698071145	0.999992819765523	0.999999919323184	0.9999418635408	0.999998712164614	0.999997809353943	0.999977230465657	0.999992713643334	8.95181185144609e-06	0.999968535478283	0.999987235203252	0.999998937387999	0.999988885286837	0.999984832822421	0.999991286060252	0.999997904194491	0.999998087679413	1.01578510850147e-05	0.999995712229444	0.999996387583667	0.999996965581046	0.999997092124042	0.999991114757211	1	0.99999466220446	0.999994396631431	6.46124010971453e-05	1.85745450539983e-05	2.40987445298057e-06	1.30923547705344e-05	1.96696113695752e-06	0.000547573900968437	2.21069472626994e-06	5.70682711642755e-06	0.999996870414058	0.999997214652585	0.999983705348242	0.999993707582552	0.99999536103402	0.999996131590622	0.999986159406608	0.999979009973648	0.999996937931899	0.999997603114109	0.99999196620531	0.999998889200693	0.999984870241098	0.999980509039065	0.999990458849227	0.999999663940757	0.999998182364375	0.999990809655115	0.999977587757838	0.99999520409311	0.999969546163065	1	0.999991143785547	0.999983315020432	0.999997283703375	0.999998381018993	0.999987438516518	0.999986793597685	19.6922	12.7305	0	NA	6.8785	0.081	11.52175	0	1.1715	33.3333333333333	NA	13.0953333333333	NA	0.243666666666667	0	34.4826666666667	3.224	0.421666666666667	0.376	0.252333333333333	0.5348	NA	0.284	0.71425	no	nothing	nothing	nothing	0	0	none	none
8307	51	CHG	0.999956490798133	0.999981271994449	0.59951649774941	0.999927971495487	0.861170453222347	0.999990611796339	0.999933170316441	0.999986525875657	0.881026210696199	0.0323527069607232	0.999998431523547	0.999975118292688	0.999961162278114	0.804221409952887	0.254698925372031	0.919340816544378	0.999999988654523	0.999999997962454	0.99996220465268	0.621092523772348	0.999963694668354	0.99998551229728	0.999949161111341	0.999977632400175	0.663412054975405	0.999879604916308	0.895122032553262	0.999839262055661	1	0.99999963549555	0.884387086414955	0.0561963298695428	0.999991735277732	0.999995541626212	0.999955149453784	0.841870768413958	0.320635835056997	0.960248306456471	0.999974378497213	0.999948185623694	0.999987262128526	0.695847586135378	0.999996148804588	0.999990225226671	0.999943357609524	0.861690453848547	0.999962625140676	0.999960349649373	1	0.999996423948573	0.999925217648301	0.999977998346167	0.135601983770136	0.999989234103762	0.99998991547877	0.999981698484999	0.999986162005794	0.414798754071357	0.999985714992993	0.999984080732201	0.999989910272055	0.999999637716467	0.999992070635473	1	0.99999086955575	0.999994024657002	0.544880186063319	0.934854366828875	0.804470773912162	0.570510643873945	0.687138396210586	0.999998081816644	0.380735161732103	0.797856902956981	0.792152963580351	0.675399349396772	0.999982499249933	0.961587695182624	0.999968402777461	0.747050901436217	0.638782055118703	0.774071758105441	0.999952843495361	0.699274153688266	0.709757951383597	0.699460793679061	0.79571832263202	0.99189584506608	0.999965846431491	0.999971945832348	0.794974899757558	0.0270218345443388	0.999987635125645	0.999993800433397	0.999963713940627	0.730820698615363	0.211712996242288	0.844368079856415	0.999991901076244	0.999964250931356	0.999993050861515	0.526422760576564	0.999996629175037	0.999979185366576	0.999994404383094	0.991872761935734	0.806294484238731	0.902036260079459	0.999972420570454	0.164720411309147	0.967883654616128	0.981602658341376	0.875738272507664	0.9999936777084	0.636413340998924	0.999987333563299	0.924779426458885	0.863800018747831	0.950633874090545	0.945467454518794	0.928385858432452	0.916780252658016	0.915431912673748	0.999984320835149	0.999973321223022	0.946699034134907	0.103094792171778	0.999984894466255	0.999968773799744	0.999862165409328	0.899805467317284	0.470876079353294	0.999998254747654	0.999988757269722	0.999987472874852	1	0.792625042894523	1	0.999976281852985	0.999965789759461	0.999971161350269	0.763195607560107	0.031561928791627	0.999930613540863	0.958900746832711	0.999914534669278	0.701502357421674	0.24229885671023	0.814091065186606	0.99999683950779	0.999973100000361	0.999978301983196	0.510079749879911	0.999966353236697	0.999998646744617	0.999986948027264	0.950532287060148	0.0608630880345911	0.99997483498586	0.999903545219701	0.999983303741555	0.963556332818902	0.304569746694588	0.999924738481671	0.999996736261262	0.999988689331298	0.999997143516587	0.821778621401894	0.999998853521537	0.999984209597031	0.999973595009524	0.426424435280575	0.995667053046208	1	0.999971795908327	0.999994126277219	0.915638238261593	0.999947213727935	0.982417237021545	1	0.999995866764996	0.999964174771187	1	0.999980177848459	0.999989830569547	0.101885191118159	0.0770566198758472	0.0607560838088113	0.683066573384344	0.430423749351105	0.347128184007987	0.0725525826174365	0.0559040757617494	0.0973201143242756	0.602533115108552	0.0604086558498662	0.0614981114264846	0.0626423741848895	0.99999979641021	0.999978762891825	0.999997497710665	0.350121332526351	0.999990509863215	0.999981108373585	0.999998805568106	1	0.999999315159193	0.999990263878704	0.999996148770859	0.999994374410122	0.999999386777286	0.999993843568785	0.345358408558969	0.999967586802231	0.999974698071145	0.999992819765523	0.999999919323184	0.9999418635408	0.999998712164614	0.999997809353943	0.999977230465657	0.999992713643334	0.240374162489895	0.999968535478283	0.999987235203252	0.999998937387999	0.999988885286837	0.999984832822421	0.999991286060252	0.999997904194491	0.999998087679413	0.999953599412029	0.999995712229444	0.999996387583667	0.999996965581046	0.999997092124042	0.999991114757211	1	0.99999466220446	0.999994396631431	0.767626519584706	0.275228786080473	0.249402059602936	0.332060283209235	0.989572603748265	0.279718204985936	0.265333656573867	0.268034554040911	0.999996870414058	0.999997214652585	0.999983705348242	0.999993707582552	0.99999536103402	0.999996131590622	0.999986159406608	0.999979009973648	0.999996937931899	0.999997603114109	0.99999196620531	0.999998889200693	0.999984870241098	0.999980509039065	0.999990458849227	0.999999663940757	0.999998182364375	0.999990809655115	0.999977587757838	0.99999520409311	0.999969546163065	1	0.999991143785547	0.999983315020432	0.999997283703375	0.999998381018993	0.999987438516518	0.999986793597685	0.5174	NA	0	10.8675	0	NA	NA	0	0.79275	33.3333333333333	31.3193333333333	0	3.5788	0.011	NA	24.8976666666667	6.165	0	0	0.225333333333333	NA	0	0	0	no	nothing	nothing	nothing	0	0	none	none
8307	57	CHH	0.999956490798133	0.999981271994449	0.999996012125235	0.262868314027999	0.0238657248365335	0.999990611796339	0.999933170316441	0.914072815538668	0.828957956021754	0.999994685320319	0.973294817686233	0.757829472559505	0.891461600984744	0.965999376473489	0.714320401205509	0.999999968960266	0.999999988654523	0.767566597594922	0.99996220465268	0.999999776160784	0.939970324616545	0.99998551229728	0.999949161111341	0.999977632400175	1	0.451326052970084	0.0853598957911569	0.995381496111587	0.997801776623813	0.904343487920514	0.909658869172256	0.984748399597759	0.968511219432354	0.775427265088658	0.887978654496865	0.949366974565467	0.698375497639233	0.999974644981928	0.999974378497213	0.908806636036343	0.999987262128526	0.999999547292182	0.915655104494504	0.999990225226671	0.989377900482101	0.950798547646365	0.254312702297882	0.0365824180390052	1	0.999996423948573	0.999925217648301	0.746336413847193	1	0.999989234103762	0.99998991547877	0.999981698484999	0.999986162005794	0.999998511211837	0.999985714992993	0.999984080732201	0.857625346125771	0.999999637716467	0.999992070635473	1	0.99999086955575	0.999994024657002	0.546545229527403	0.118962965061678	0.932102535955956	0.942913340900388	0.808362560472248	0.953987576148421	0.888021161178127	0.910975855767085	0.64825685011154	0.790909329804614	0.891612349244307	0.598678616285058	0.999968402777461	0.999983643353466	0.967169146963604	0.999991784090225	0.999952843495361	0.823712490363043	0.999986406313421	0.897728500715225	0.695370853424816	0.262790944536804	0.235154322561723	0.111114254331709	0.970735636432981	0.226195644336115	0.193774553251674	0.0360087948469472	0.108954108897135	0.23073072902106	0.051695692046342	0.334515426390464	0.375946554602766	0.870630063172988	0.669389287589392	0.275080440148372	0.130643864035071	0.542815677293052	0.158119981625206	0.0351272310565863	0.0203434571191477	0.00662822554055477	0.542806782239964	0.0340507002089991	0.0207985771475049	0.00104768575518353	0.00917331496369513	0.038459154976437	0.0021873729369971	0.0428106720863155	0.0643603230159138	0.310640712388647	0.204599146520362	0.033133523219599	0.0103778406418793	0.110055826273867	0.0136611027624047	0.999984320835149	0.999973321223022	0.698086917990846	0.999897235705174	0.999984894466255	0.944188696916191	0.980284666097002	0.999948531413442	0.929180408949079	0.999998254747654	0.999988757269722	0.603055428239429	0.947558195838616	0.999942370492236	1	0.97840161868002	0.999965789759461	0.972091995972982	0.686826803422711	0.993611472125356	0.999930613540863	0.824405608213465	0.898831672718271	0.983107296483678	0.866688570850466	0.999996214953133	0.99999683950779	0.566481501713798	0.930834815429929	0.999986674020806	0.964752107196356	0.969709874880797	0.999986948027264	0.613578902682322	0.999992110990345	0.99997483498586	0.999903545219701	0.999983303741555	0.99999428662826	0.999988943837929	0.999924738481671	0.999996736261262	0.553134235332981	0.995568246634784	0.999993868921958	0.999998853521537	0.999984209597031	0.999973595009524	0.721185371634701	0.679723364317572	0.499104392087223	0.6129055281161	0.697893201793802	0.386230358562963	0.924917704385603	0.918683845429053	1	0.999995866764996	0.90275272348372	0.623909220545053	0.999980177848459	0.720917656349292	0.999987991300796	0.999990571697027	0.99998618300518	0.999990485442987	1	0.999974027032732	0.999993249513274	0.860351999090853	0.99999078973944	0.999996317499098	1	0.999998106050022	0.999981090579572	0.99999979641021	0.999978762891825	0.999997497710665	0.999867060919966	0.999990509863215	0.999981108373585	0.758642153434619	1	0.999999315159193	0.999990263878704	0.999996148770859	0.999994374410122	0.999999386777286	0.999993843568785	0.999975413654351	0.999967586802231	0.999974698071145	0.61489547702279	0.999999919323184	0.9999418635408	0.999998712164614	0.999997809353943	0.999977230465657	0.999992713643334	0.999962164797115	0.999968535478283	0.999987235203252	0.861486321608894	0.999988885286837	0.999984832822421	0.999991286060252	0.999997904194491	0.999998087679413	0.999953599412029	0.999995712229444	0.999996387583667	0.812508075367296	0.999997092124042	0.999991114757211	1	0.99999466220446	0.999994396631431	0.877087976391948	0.940298576099932	0.226856727467798	0.577663240979557	0.884410739814773	1	0.617826246986706	0.999996887020117	0.999996870414058	0.999997214652585	0.999983705348242	0.999993707582552	0.99999536103402	0.999996131590622	0.999986159406608	0.999979009973648	0.999996937931899	0.999997603114109	0.99999196620531	0.999998889200693	0.999984870241098	0.999980509039065	0.999990458849227	0.693622646723733	0.999998182364375	0.92874470100016	0.999977587757838	0.99999520409311	0.999969546163065	1	0.999991143785547	0.999983315020432	0.999997283703375	0.999998381018993	0.999987438516518	0.999986793597685	7.7506	NA	0	7.3995	28.73075	NA	NA	4.955	0.582	66.6666666666667	0	0	0	0	NA	0	4.514	3.941	21.0885	12.5	NA	0	11.842	0.4	no	nothing	nothing	nothing	0	0	none	none
8307	60	CHH	0.999956490798133	0.361860250605727	0.445437595265141	0.999927971495487	0.725656619090545	0.999990611796339	0.692100878327864	0.999986525875657	0.771805019178785	0.999994685320319	0.999998431523547	0.999975118292688	0.999961162278114	0.238862661605061	0.99988754619489	0.922664469576118	0.999999988654523	0.999999997962454	0.99996220465268	0.969978581757334	0.999963694668354	0.867971462301422	0.999949161111341	0.414611727120679	0.507264582196092	0.999879604916308	0.75844994719051	0.999839262055661	0.743306582142035	0.99999963549555	0.756482778857067	0.999996451393306	0.999991735277732	0.999995541626212	0.999955149453784	0.279796366636058	1	0.94652719067128	0.999974378497213	0.999948185623694	0.999987262128526	0.974266184145286	0.999996148804588	0.897585468201809	0.999943357609524	0.999993091445956	0.270193283537252	0.83560353633734	0.473645282087246	0.822776508083546	0.370219008308235	0.999977998346167	0.616635413100645	0.742824547056055	0.813563441034793	0.573546458036339	0.999986162005794	0.161056910140683	0.999985714992993	0.657305405742794	0.544194885583875	0.736704917149163	0.999992070635473	0.528878777171216	0.99999086955575	0.662062918988034	0.355978896207102	0.92728055760251	0.588698420776871	0.939441333664956	0.410508799879951	0.999998081816644	0.615333868068005	0.657840740890286	0.693969880519093	0.470097112557944	0.949636401217483	0.292518065703456	0.999968402777461	0.551447845462401	0.477718736441066	0.626723268613749	0.904526590192394	0.526972291377051	0.999986406313421	0.537445039627004	0.607260485873417	0.999917581772613	0.595890855744108	0.999971945832348	0.645959409323757	0.99999318246211	0.999987635125645	0.920547998294824	0.999963713940627	0.168783212040922	1	0.799827043411975	0.999991901076244	0.999964250931356	0.999993050861515	0.838843149164631	0.999996629175037	0.737102426379156	0.999994404383094	0.824837634746389	0.999872601444417	0.669590352907307	0.999972420570454	0.831531376692436	0.871935813813514	0.925750852902234	0.724936310313182	0.672819466787837	0.542111007111201	0.999987333563299	0.789893827306633	0.717475721582132	0.844974841044076	0.999960899981497	0.781003567442828	0.999889603008579	0.780813711410144	0.834204858690857	0.999973321223022	0.780301995860755	0.999897235705174	0.999984894466255	0.999968773799744	0.999862165409328	0.325065577572777	0.999436493936516	0.946395380938738	0.999988757269722	0.999987472874852	1	0.962887613046734	1	0.894141122766166	0.999965789759461	0.629659479510654	1	0.762111032720641	0.83343510324011	0.87080930852492	0.638839418078862	0.646568844410872	0.531901656882307	0.999996214953133	0.739540513568682	0.64304289232502	0.783110105451121	0.999986674020806	0.705672587901047	0.999998646744617	0.720403418328684	0.741894949482695	0.999992110990345	0.99997483498586	0.999903545219701	0.999983303741555	0.239712891796967	0.999988943837929	0.980435830189258	0.999996736261262	0.999988689331298	0.999997143516587	0.999993868921958	0.999998853521537	0.929818844380107	0.999973595009524	0.924314423552451	0.886549846091554	1	0.844823720303984	0.999994126277219	0.558493870321354	0.999947213727935	0.84736957093774	0.882711487942944	0.946001084103403	0.999964174771187	0.855022633148176	0.999980177848459	0.889971796891472	0.999987991300796	0.999990571697027	0.99998618300518	0.438744538593627	1	0.999974027032732	0.999993249513274	0.999996017130357	0.99999078973944	0.999996317499098	1	0.999998106050022	0.999981090579572	0.99999979641021	0.999978762891825	0.491756150829519	0.999867060919966	0.999990509863215	0.999981108373585	0.999998805568106	1	0.999999315159193	0.999990263878704	0.999996148770859	0.999994374410122	0.999999386777286	0.594276934262148	0.864092453637744	0.999967586802231	0.999974698071145	0.999992819765523	0.999999919323184	0.9999418635408	0.999998712164614	0.999997809353943	0.999977230465657	0.362319515630074	0.999962164797115	0.999968535478283	0.999987235203252	0.999998937387999	0.999988885286837	0.999984832822421	0.999991286060252	0.999997904194491	0.999998087679413	0.100768953556373	0.999995712229444	0.418938502232871	0.361101714936097	0.498736805690036	0.907317577412344	0.339437799373517	0.99999466220446	0.429255653996121	0.63564649075216	0.999980965904522	1	0.999979256330036	0.722983323661268	1	0.592763310710081	0.999996887020117	0.999996870414058	0.999997214652585	0.999983705348242	0.999993707582552	0.99999536103402	0.999996131590622	0.999986159406608	0.999979009973648	0.999996937931899	0.999997603114109	0.99999196620531	0.999998889200693	0.999984870241098	0.999980509039065	0.999990458849227	0.999999663940757	0.999998182364375	0.999990809655115	0.999977587757838	0.99999520409311	0.999969546163065	1	0.999991143785547	0.999983315020432	0.999997283703375	0.999998381018993	0.999987438516518	0.999986793597685	0.5688	NA	12.0633333333333	9.5235	0	NA	NA	9.4595	0.05275	66.6666666666667	0	0	3.6318	0.011	NA	0	5.90275	0	0	0.225333333333333	NA	0	7.89475	0	no	nothing	nothing	nothing	0	0	none	none
8307	64	CHH	0.999956490798133	0.999981271994449	0.700050025611439	0.999927971495487	0.55786581200507	0.378983900888379	0.706421637728285	0.999986525875657	1	0.999994685320319	0.999998431523547	0.999975118292688	0.999961162278114	0.999992395640441	0.99988754619489	0.999999968960266	0.999999988654523	0.999999997962454	0.99996220465268	0.999999776160784	0.999963694668354	0.99998551229728	0.999949161111341	0.999977632400175	0.666896285760254	0.999879604916308	0.522252246329849	0.344761704020513	0.700794314328771	0.99999963549555	1	0.999996451393306	0.999991735277732	0.999995541626212	0.999955149453784	0.999998960704614	1	0.999974644981928	0.999974378497213	0.999948185623694	0.999987262128526	0.994339109274602	0.999996148804588	0.999990225226671	0.999943357609524	0.999993091445956	0.999962625140676	0.937417398353678	0.781892812730355	0.985181669265318	0.999925217648301	0.999977998346167	1	0.999989234103762	0.99998991547877	0.999981698484999	0.999986162005794	0.999998511211837	0.999985714992993	0.999984080732201	0.999989910272055	0.999999637716467	0.999992070635473	1	0.99999086955575	0.999994024657002	0.727520831626316	0.999972584737608	0.974941647290768	0.99991038158371	0.829416823923313	0.973586818393314	0.83148586144132	0.711730093719137	0.934361558092139	0.850127218225735	0.644602796890005	0.82839440244749	0.999716129970143	0.831759194836818	0.473357821173105	0.735490491300035	0.990003785668851	0.989259878655935	0.525900726127054	0.717437533627814	0.595265844861177	0.430848468731381	0.75105275500577	0.999971945832348	1	0.99999318246211	0.999987635125645	0.999993800433397	0.999963713940627	0.999984600121045	1	0.999924898781037	0.999991901076244	0.999964250931356	0.999993050861515	0.999082314692063	0.999996629175037	0.999979185366576	0.999994404383094	0.992977023177614	0.999872601444417	0.704759685851439	0.896414492122979	0.719646107070319	0.581213871815796	0.80082745609568	0.720821240487545	0.517623743311606	0.73809206468571	0.910047992708372	0.695484992125515	0.336329609504295	0.591251982326383	0.865599359687944	0.908476628878611	0.373624381936532	0.563695307178569	0.961444054270485	0.516941484596782	0.774986513633005	0.529899889960204	0.385266141040964	0.602519959417893	0.500335955691494	0.325129431055852	0.573069475234247	0.733616945862183	0.492721757813146	0.181057728102783	0.389565092769641	0.675945499709003	0.730071189002001	0.205192032592239	0.361480332722887	0.825561075657862	0.934327984538753	0.7766121875221	0.698268151598757	0.870572924993387	0.780253364022135	0.636981085926991	0.851932994265913	0.962691427217441	0.791271328205901	0.452218190568666	0.687117020698501	0.945530336063311	0.931807045276936	0.520284915105722	0.681632737286291	0.999955853007544	0.999992110990345	0.99997483498586	0.999903545219701	0.999983303741555	0.99999428662826	0.999988943837929	0.999924738481671	0.999996736261262	0.999988689331298	0.999997143516587	0.999993868921958	0.999998853521537	0.999984209597031	0.999973595009524	1	0.999993145984952	1	0.999971795908327	0.999994126277219	1	0.999947213727935	0.9999773948017	1	0.999995866764996	0.999964174771187	1	0.999980177848459	0.999989830569547	0.999987991300796	0.999990571697027	0.99998618300518	0.999990485442987	1	0.999974027032732	0.999993249513274	0.999996017130357	0.99999078973944	0.999996317499098	1	0.999998106050022	0.999981090579572	0.99999979641021	0.999978762891825	0.999997497710665	0.976511957172045	0.999990509863215	0.999981108373585	0.999998805568106	1	0.999999315159193	0.999990263878704	0.999996148770859	0.999994374410122	0.999999386777286	0.999993843568785	0.999975413654351	0.999967586802231	0.999974698071145	0.999992819765523	0.999999919323184	0.9999418635408	0.999998712164614	0.999997809353943	0.999977230465657	0.999992713643334	0.999962164797115	0.999968535478283	0.999987235203252	0.999998937387999	0.999988885286837	0.999984832822421	0.999991286060252	0.999997904194491	0.999998087679413	0.9539174492875	0.999995712229444	0.999996387583667	0.999996965581046	0.999997092124042	0.999991114757211	1	0.99999466220446	0.999994396631431	0.999904007119519	0.999980965904522	0.926335384152744	0.999979256330036	0.999979580922071	1	0.897950901170248	0.999996887020117	0.999996870414058	0.999997214652585	0.999983705348242	0.999993707582552	0.99999536103402	0.999996131590622	0.999986159406608	0.999979009973648	0.999996937931899	0.999997603114109	0.99999196620531	0.999998889200693	0.999984870241098	0.999980509039065	0.999990458849227	0.999999663940757	0.999998182364375	0.999990809655115	0.999977587757838	0.99999520409311	0.999969546163065	1	0.999991143785547	0.999983315020432	0.999997283703375	0.999998381018993	0.999987438516518	0.999986793597685	8.048	0.75	2.84566666666667	NA	0.534	6.3564	11.97075	28.55275	1.188	33.3333333333333	NA	0	NA	0.695666666666667	0	1.282	3.761	0.421666666666667	0.071	0.252333333333333	3.852	NA	0	0.71425	no	nothing	nothing	nothing	0	0	none	none
8307	65	CHH	0.699265615119943	0.999981271994449	0.999996012125235	0.999927971495487	0.47300024102402	0.999990611796339	0.533962029671768	0.742476761229798	1	0.822243673800136	0.999998431523547	0.555307603465356	0.999961162278114	0.999992395640441	0.00187259331356875	0.999999968960266	0.997793260694967	0.999999997962454	0.707643062579794	0.999999776160784	0.780917428726781	0.666214902988847	0.734021867149243	0.650303954989581	0.914918059356586	0.742066767227533	0.0936501982274181	0.869746128150509	0.14834146019304	0.221411630109262	0.931184296235068	0.338127263709761	0.893142763149993	0.115907583407496	0.898583476252983	0.547981526400674	0.037948855596434	0.638094922102437	0.522458535633107	0.541621246362728	0.204954489597443	0.480049929778123	0.30357671791586	0.162824358389606	0.206387461497695	0.987957205500816	0.999962625140676	0.917767008275543	0.94507625815103	0.916955747186901	0.999925217648301	0.999977998346167	1	0.999989234103762	0.99998991547877	0.999981698484999	0.999986162005794	0.00143834224800989	0.999985714992993	0.999984080732201	0.999989910272055	0.999999637716467	0.999992070635473	1	0.99999086955575	0.999994024657002	0.999979294762274	0.408362042309834	0.999964457486241	0.480643104589348	0.626063253033745	0.999998081816644	0.693160096898362	0.999973369826568	0.44259506331441	0.999952623980642	0.927754653406867	0.0113608656904237	0.993098658847934	0.926701323085593	0.954433424070123	0.598400552534152	0.925237028798751	0.668452363553133	0.567121698613654	0.617554093970489	0.58447162011607	0.999917581772613	0.649134894065694	0.800171820850789	1	0.839240602913353	0.999987635125645	0.622222168683046	0.999963713940627	0.999984600121045	0.00389950927850148	0.999924898781037	0.999991901076244	0.999964250931356	0.761763322232031	0.999976762212688	0.807212708232657	0.751157247648593	0.805769763632738	0.354186849701135	0.999872601444417	0.995560309961388	0.614984822591521	0.999994591104827	0.697810136639369	0.999987135602738	0.649450104730694	0.948030216777711	9.50062978146772e-06	0.840945417735035	0.979457393316143	0.684995935276659	0.999986711577206	0.778806137812863	0.999998360714071	0.999889603008579	0.999993354412728	0.44422114189887	0.568947986401226	1	0.623135664473922	0.999984894466255	0.353596026279291	0.999862165409328	0.865992825966514	0.00673695056753387	0.953469821394974	0.856801320513944	0.882687366984062	0.50509848220457	0.852501364966815	0.588472727742603	0.472928570977296	0.520909674447835	0.99647304611468	0.618569406783019	0.999919447378689	0.715166772886704	0.999975805099194	0.630541585896148	0.921614547853401	5.08743391382185e-05	0.8408469180913	0.960604516632724	0.675407113360228	0.999978301983196	0.787004641492711	0.999966353236697	0.999998646744617	0.999986948027264	0.851516510957023	0.999992110990345	0.985021058077629	0.999903545219701	0.997968315089135	0.99999428662826	5.93821605968952e-05	0.999924738481671	0.999996736261262	0.999988689331298	0.999997143516587	0.999993868921958	0.999998853521537	0.999984209597031	0.999973595009524	0.936353901319163	0.999993145984952	0.765454236420171	0.999971795908327	0.999994126277219	0.0330131135131014	0.999947213727935	0.9999773948017	1	0.853694511894788	0.999964174771187	0.878508431602903	0.837645568000135	0.892011826894316	0.999987991300796	0.999990571697027	0.99998618300518	0.999990485442987	0.000567610964942595	0.999974027032732	0.999993249513274	0.999996017130357	0.99999078973944	0.999996317499098	1	0.999998106050022	0.999981090579572	0.99999979641021	0.999978762891825	0.999997497710665	0.00602155908381613	0.999990509863215	0.999981108373585	0.999998805568106	1	0.999999315159193	0.999990263878704	0.999996148770859	0.999994374410122	0.999999386777286	0.999993843568785	1.69153507862551e-05	0.999967586802231	0.999974698071145	0.999992819765523	0.999999919323184	0.9999418635408	0.999998712164614	0.999997809353943	0.999977230465657	0.999992713643334	0.00482254307462338	0.999968535478283	0.999987235203252	0.999998937387999	0.999988885286837	0.999984832822421	0.999991286060252	0.999997904194491	0.999998087679413	0.000909972113346169	0.999995712229444	0.999996387583667	0.999996965581046	0.999997092124042	0.999991114757211	1	0.99999466220446	0.999994396631431	0.000702187323290838	0.000576528073682801	0.000667893003826323	6.29194638987474e-05	0.000255222007944958	0.000505196588509963	2.25957075983181e-05	4.34805360721359e-05	0.999996870414058	0.999997214652585	0.999983705348242	0.999993707582552	0.99999536103402	0.999996131590622	0.999986159406608	0.999979009973648	0.999996937931899	0.999997603114109	0.99999196620531	0.999998889200693	0.999984870241098	0.999980509039065	0.999990458849227	0.999999663940757	0.999998182364375	0.999990809655115	0.999977587757838	0.99999520409311	0.999969546163065	1	0.999991143785547	0.999983315020432	0.999997283703375	0.999998381018993	0.999987438516518	0.999986793597685	13.5802	25.058	6.504	NA	5.5705	0.111	17.0095	0	1.1705	33.3333333333333	NA	7.808	NA	7.881	4.23	34.4813333333333	4.80025	2.505	10.01575	0.252333333333333	6.0672	NA	0.64525	0.82625	no	nothing	nothing	nothing	0	0	none	none
8307	74	CHH	0.286458961123645	0.999981271994449	0.584331118630448	0.376199206280616	0.812322668206834	0.999990611796339	0.681169771267948	0.999986525875657	0.661870248163906	0.999994685320319	0.404821932552381	0.999975118292688	0.999961162278114	0.999992395640441	0.99988754619489	0.962173805286331	0.601261644980488	0.182867093203672	0.99996220465268	0.999999776160784	0.999963694668354	0.99998551229728	0.999949161111341	0.553996476217248	0.968415186007987	0.999879604916308	0.70629332269745	0.395421290284087	0.804837152439003	0.266454666346286	1	0.471142606228508	0.999991735277732	0.173186984322632	0.307323104324803	0.477917907163308	0.182619615546671	0.838579187330039	0.999974378497213	0.999948185623694	0.435881032671695	0.681473253749264	0.347824296206285	0.356085619072239	0.359151898355179	0.845190356679436	0.679698481779382	0.975289780952588	1	0.888839565914425	0.999925217648301	0.863519669183857	1	0.899455690246052	0.99998991547877	0.999981698484999	0.999986162005794	0.999998511211837	0.999985714992993	0.999984080732201	0.605304389908011	0.999999637716467	0.999992070635473	1	0.99999086955575	0.999994024657002	0.999979294762274	0.956849857392532	0.68946205608391	0.99991038158371	0.54572948723246	0.999998081816644	0.737262969806422	0.999973369826568	0.430372059572099	0.600511881988878	0.750535767473175	0.416069708400577	0.999968402777461	0.999983643353466	0.890557279615573	0.748075233588101	0.955251607957884	0.653442671298058	0.674533337539513	0.664209141010754	0.841090957747906	0.523580020772602	0.928235134159409	0.347282468540022	1	0.56691003405244	0.999987635125645	0.235229545007114	0.406794474580767	0.583420470348669	0.254368500660159	0.935133997224836	0.999991901076244	0.988215391175651	0.547584912556165	0.809585887294858	0.459282181452072	0.462800563548558	0.469598998982004	0.880171188499659	0.999872601444417	0.75262557357375	0.928225507573281	0.903368601221506	0.814326231753474	0.649706163468584	0.792246002512233	0.904953108029541	0.64627908654804	0.999987333563299	0.951328327963597	0.562707790009671	0.906429871403136	0.999960899981497	0.860650115386059	0.858315502408257	0.853787748918084	0.814594254645122	0.999973321223022	0.681746530014295	0.999897235705174	0.506136582334511	0.999968773799744	0.999862165409328	0.999948531413442	1	0.973414855862809	0.672076644048886	0.267246895451652	1	0.991373150993061	1	0.999976281852985	0.999965789759461	0.629113291334534	0.961730544366159	0.763465654739192	0.871392141243919	0.473166456186567	0.633870582065948	0.782819105079324	0.538386534626614	0.999996214953133	0.978437911278267	0.613796283492797	0.766905982372082	0.979111845426396	0.70238177171272	0.716976389060411	0.707080055439844	0.641913588951904	0.999992110990345	0.420531606836213	0.999903545219701	0.999983303741555	0.99999428662826	0.999988943837929	0.999924738481671	0.64446451988381	0.208469271210592	0.999997143516587	0.999993868921958	0.999998853521537	0.999984209597031	0.999973595009524	0.826857788117497	0.999993145984952	0.619640318914767	0.729609376863386	0.797090938228501	0.471440028178341	0.999947213727935	0.9999773948017	1	0.837451411563403	0.999964174771187	0.745119905052399	0.776660582398292	0.776249902308129	0.680316015686521	0.999990571697027	0.99998618300518	0.999990485442987	1	0.999974027032732	0.965851685658912	0.513693407353194	0.99999078973944	0.999996317499098	1	0.999998106050022	0.999981090579572	0.403336567388438	0.63422796800889	0.742932280178192	0.198504957637153	0.999990509863215	0.999981108373585	0.999998805568106	0.777812468379863	0.999999315159193	0.570354298585973	0.724948220226229	0.691302779631992	0.999999386777286	0.999993843568785	0.999975413654351	0.999967586802231	0.807933189666449	0.239577530730932	0.999999919323184	0.9999418635408	0.999998712164614	0.999997809353943	0.999977230465657	0.999992713643334	0.999962164797115	0.999968535478283	0.999987235203252	0.452873651237116	0.999988885286837	0.999984832822421	0.999991286060252	0.999997904194491	0.999998087679413	0.999953599412029	0.999995712229444	0.999996387583667	0.511487674157927	0.999997092124042	0.999991114757211	1	0.99999466220446	0.999994396631431	0.716693657247215	0.315002800867954	0.0885991208584006	0.999979256330036	0.810129968612023	1	0.999923811285805	0.999996887020117	0.999996870414058	0.999997214652585	0.999983705348242	0.999993707582552	0.99999536103402	0.999996131590622	0.999986159406608	0.999979009973648	0.999996937931899	0.999997603114109	0.897066612839245	0.999998889200693	0.999984870241098	0.587881606947435	0.975504117546253	0.357716225863107	0.472255667070635	0.463686998525515	0.999977587757838	0.99999520409311	0.999969546163065	1	0.999991143785547	0.999983315020432	0.999997283703375	0.999998381018993	0.999987438516518	0.999986793597685	0.5484	NA	0	9.18775	21.4285	NA	NA	12.12875	0.05275	66.6666666666667	0	22.2223333333333	0	0	NA	0	6.33675	12.1436666666667	21.1845	0.225333333333333	NA	0	0	0	no	nothing	nothing	nothing	0	0	none	none
8307	77	CHH	0.590264707648252	0.823055162903179	0.647225946666263	0.396620943583012	0.999940400504223	0.646781048250094	0.921814898543164	0.999986525875657	1	0.727846390616402	0.999998431523547	0.341599828948963	0.547310104825168	0.717588186038982	0.356817541455323	0.999999968960266	0.716563243382789	0.565347732683543	0.718856555330183	0.9867899061244	0.999963694668354	0.613259757760791	0.621365277053244	0.999977632400175	1	0.999879604916308	0.788418071266482	0.999839262055661	0.395474826800547	0.711683071230729	0.722096880298875	0.999996451393306	0.990994503515283	0.999995541626212	0.999955149453784	0.999998960704614	1	0.965943743538404	0.999974378497213	0.999948185623694	0.999987262128526	0.990457312404737	0.992756772891411	0.999990225226671	0.999943357609524	0.999993091445956	0.999962625140676	0.953509601129653	1	0.620500756180232	0.988777122361414	0.920323529403442	1	0.999989234103762	0.99998991547877	0.999981698484999	0.999986162005794	0.999998511211837	0.999985714992993	0.999984080732201	0.999989910272055	0.999999637716467	0.999992070635473	1	0.99999086955575	0.999994024657002	0.999979294762274	0.844059027084932	0.999964457486241	0.466315338417054	0.761702776666619	0.762786442420923	0.999997923449719	0.999973369826568	0.999954662557589	0.999952623980642	0.999982499249933	0.999997366612758	0.991136669962863	0.999983643353466	0.999995487814491	0.999991784090225	0.999952843495361	0.999985251266509	0.999986406313421	0.999971275094646	0.650004875902461	0.999917581772613	0.253936036401126	0.530849026339181	0.612314715927338	0.99999318246211	0.887817013698371	0.999993800433397	0.999963713940627	0.999984600121045	1	0.83204354080817	0.999991901076244	0.999964250931356	0.999993050861515	0.864120635473526	0.845447589256115	0.999979185366576	0.999994404383094	0.847216171953875	0.817317817671938	0.999978258352033	0.994468385618086	0.861710712811363	0.99999796732747	0.581240827872837	0.744901474786933	0.870183413216863	0.584102766296568	0.999987333563299	0.877594374788337	0.749628825579675	0.871863228162663	0.999960899981497	0.999998360714071	0.817527696698405	0.81038961082717	0.492012657594528	0.746826259289286	0.743300810358586	0.999897235705174	0.987868253856726	0.999968773799744	0.999862165409328	0.999948531413442	1	0.961035003547769	0.999988757269722	0.999987472874852	1	0.975307704301942	0.973761110336562	0.999976281852985	0.999965789759461	0.929652119270034	1	0.475100432741099	0.886655904064629	0.161069877970509	0.312252397250749	0.50723217374161	0.215468816556018	0.85518775250147	0.478374733875752	0.316410108024962	0.456021971742073	0.708869034876262	0.810685437307093	0.37879138219216	0.381854418868527	0.999955853007544	0.934930904542542	0.99997483498586	0.58652658271876	0.776288073174666	0.908588443150213	0.444858007005869	0.999924738481671	0.931259463760036	0.813985871970343	0.948174319525198	0.999993868921958	0.999998853521537	0.86620906959941	0.87995327429673	0.888807199857744	0.999993145984952	0.688043684726303	0.792583795784991	0.853384371271666	0.526155891637677	0.999947213727935	0.873131307510973	0.835132568174074	0.907495950252958	0.999964174771187	1	0.843743847660214	0.848838135906848	0.999987991300796	0.999990571697027	0.99998618300518	0.999990485442987	1	0.999974027032732	0.999993249513274	0.999996017130357	0.99999078973944	0.999996317499098	1	0.999998106050022	0.999981090579572	0.99999979641021	0.999978762891825	0.999997497710665	0.743793298250786	0.999990509863215	0.999981108373585	0.999998805568106	1	0.999999315159193	0.999990263878704	0.999996148770859	0.999994374410122	0.999999386777286	0.999993843568785	0.999975413654351	0.999967586802231	0.999974698071145	0.999992819765523	0.999999919323184	0.9999418635408	0.999998712164614	0.999997809353943	0.999977230465657	0.999992713643334	0.999962164797115	0.999968535478283	0.999987235203252	0.999998937387999	0.999988885286837	0.999984832822421	0.999991286060252	0.999997904194491	0.999998087679413	0.999953599412029	0.999995712229444	0.999996387583667	0.999996965581046	0.999997092124042	0.999991114757211	1	0.99999466220446	0.999994396631431	0.676831664659636	0.999980965904522	1	0.999979256330036	0.759407345386016	0.720625600734666	0.999923811285805	0.999996887020117	0.999996870414058	0.999997214652585	0.999983705348242	0.999993707582552	0.99999536103402	0.999996131590622	0.999986159406608	0.999979009973648	0.999996937931899	0.999997603114109	0.99999196620531	0.999998889200693	0.999984870241098	0.999980509039065	0.999990458849227	0.999999663940757	0.999998182364375	0.999990809655115	0.999977587757838	0.99999520409311	0.999969546163065	1	0.999991143785547	0.999983315020432	0.999997283703375	0.999998381018993	0.999987438516518	0.999986793597685	9.1998	NA	0	0.463	0	NA	NA	14.955	12.4735	66.6666666666667	0	4.34766666666667	0	0	NA	0	5.90275	0.222333333333333	0	0.225333333333333	NA	5.936	0	0	no	nothing	nothing	nothing	0	0	none	none
8307	79	CHH	0.0424895402157599	0.999981271994449	0.91612747033112	0.911147822001233	0.716505898566646	0.858259051575691	0.999933170316441	0.95563643840997	0.982881944786233	0.990633569860821	0.904025900201136	0.999975118292688	0.999961162278114	0.94584261966318	0.00702733545046114	0.904092545374792	0.979740835339458	0.999999997962454	0.941057126527665	0.839645156484802	0.999963694668354	0.99998551229728	0.937003859825781	0.106550644696794	0.0174724854436855	0.0142075751295507	0.00210682660928544	0.218716114694211	0.123959358919079	0.010616131712952	0.427491472332472	0.0417441098126765	0.0123349811651756	0.0827215400834901	0.0513029889667153	0.0159495277165255	0.73876218025552	0.00503122797242058	0.0185737436309028	0.0558095188018643	0.0129778150224973	0.00189101125868532	0.0900520671788049	0.0582386717275744	0.00784978735093457	0.999993091445956	0.999962625140676	0.936243394342037	0.949258045048837	0.999996423948573	0.999925217648301	0.999977998346167	1	0.999989234103762	0.99998991547877	0.999981698484999	0.999986162005794	0.0137741703547052	0.999985714992993	0.999984080732201	0.999989910272055	0.999999637716467	0.999992070635473	1	0.99999086955575	0.999994024657002	0.999979294762274	0.999972584737608	0.612884043811702	0.8607118570586	0.999996866979831	0.742155558360648	0.999997923449719	0.999973369826568	0.963752978690248	0.999952623980642	0.999982499249933	0.00263131510742251	0.999968402777461	0.999983643353466	0.963003259709203	0.999991784090225	0.999952843495361	0.999985251266509	0.999986406313421	0.999971275094646	0.9999760075744	0.592933651423119	0.852729300486053	0.999971945832348	0.733289540712869	0.99999318246211	0.999987635125645	0.939928237319445	0.999963713940627	0.999984600121045	0.00225588251292473	0.999924898781037	0.999991901076244	0.949102815837829	0.999993050861515	0.999976762212688	0.999996629175037	0.99515689556322	0.999994404383094	0.385961617620722	0.690889027523476	0.99417842071539	0.579164057008615	0.999994591104827	0.99999796732747	0.751187938251858	0.963322373424692	0.9999936777084	0.000342795210001773	0.999987333563299	0.999910104571774	0.737146603453751	0.999986711577206	0.999960899981497	0.999998360714071	0.833703669558525	0.999993354412728	0.975088252787162	0.606342264629212	1	0.633639919116826	0.565475936925977	0.934662124991871	0.808313817253814	0.592892855661737	0.0492194731198655	0.521236888025982	0.652865008005068	0.866472961892242	0.552023366952162	0.407082661012205	0.796488887773034	0.909194712527871	0.523983554651026	0.862338122101565	0.970073982076813	0.836337002680126	0.825924816159451	0.999975805099194	0.960924806975482	0.836025350466823	0.024182589020584	0.808742260557603	0.877101708882926	0.999973100000361	0.8024194624806	0.714589093815981	0.970167649373777	0.999998646744617	0.797133014010708	0.819908194046148	0.999992110990345	0.99997483498586	0.999903545219701	0.999983303741555	0.99999428662826	0.00151715926333044	0.999924738481671	0.999996736261262	0.999988689331298	0.999997143516587	0.999993868921958	0.999998853521537	0.999984209597031	0.999973595009524	0.882742842854479	0.752185709698403	1	0.999971795908327	0.825691957276246	0.137262766783923	0.792552306438394	0.867674874750905	1	0.829733589601207	0.739757900041067	1	0.999980177848459	0.823918647361523	0.999987991300796	0.999990571697027	0.99998618300518	0.999990485442987	0.00565838293671541	0.999974027032732	0.999993249513274	0.999996017130357	0.99999078973944	0.999996317499098	1	0.999998106050022	0.999981090579572	0.99999979641021	0.999978762891825	0.999997497710665	0.00137413059830446	0.999990509863215	0.999981108373585	0.999998805568106	1	0.999999315159193	0.999990263878704	0.999996148770859	0.999994374410122	0.999999386777286	0.999993843568785	0.0108099472043681	0.999967586802231	0.999974698071145	0.999992819765523	0.999999919323184	0.9999418635408	0.999998712164614	0.999997809353943	0.999977230465657	0.999992713643334	0.00572226446992667	0.999968535478283	0.999987235203252	0.999998937387999	0.999988885286837	0.999984832822421	0.999991286060252	0.999997904194491	0.999998087679413	0.00191224087461245	0.999995712229444	0.999996387583667	0.999996965581046	0.999997092124042	0.999991114757211	1	0.99999466220446	0.999994396631431	0.00058098374379112	0.00190928705429944	0.00737652370355155	0.00146410817529412	0.000269569992930249	0.0131532461035822	0.00715229153211164	0.000867245083515939	0.999996870414058	0.999997214652585	0.999983705348242	0.999993707582552	0.99999536103402	0.999996131590622	0.999986159406608	0.999979009973648	0.999996937931899	0.999997603114109	0.99999196620531	0.999998889200693	0.999984870241098	0.999980509039065	0.999990458849227	0.999999663940757	0.999998182364375	0.999990809655115	0.999977587757838	0.99999520409311	0.999969546163065	1	0.999991143785547	0.999983315020432	0.999997283703375	0.999998381018993	0.999987438516518	0.999986793597685	10.048	37.994	5.51733333333333	NA	0.534	0.081	16.88075	6.34925	1.111	33.3333333333333	NA	0	NA	2.82733333333333	0.230666666666667	32.7633333333333	0.22125	0.421666666666667	8.7815	0.253333333333333	0.3076	NA	9.02775	0.71425	no	nothing	nothing	nothing	0	0	none	none
8307	85	CHH	0.359990271436688	0.9371516363514	0.999996012125235	0.592038883618827	0.10425483984872	0.783764974987248	0.596993939416476	0.667904337659132	0.9900013156511	0.88636290415725	0.901413473617335	0.559622595902363	0.999961162278114	0.868086888142533	0.846605958587797	0.999999968960266	0.999999988654523	0.748882774767116	0.99996220465268	0.999999776160784	0.976172554322294	0.787902564617159	0.795909077010594	0.241853303779367	0.547574265832527	0.0567738246684143	0.950168827566121	0.149373087647723	0.0672366227994285	0.0715879247868252	0.887551415385362	0.201848219573936	0.999991735277732	0.0351436575383144	0.271082914268321	0.206191615392057	0.129683701324925	0.341962592391172	0.313028085167105	0.0971612574906575	0.336332960069156	0.285635869498397	0.92126336230021	0.105669909565013	0.110662835665737	0.916350940430005	0.999962625140676	0.0833015608150748	1	0.999996423948573	0.999925217648301	0.826488818636487	1	0.949440807782326	0.99998991547877	0.999981698484999	0.999986162005794	0.999998511211837	0.999985714992993	0.999984080732201	0.999989910272055	0.999999637716467	0.999992070635473	0.924616319149209	0.99999086955575	0.999994024657002	0.605282133330214	0.255638034265447	0.774495759699071	0.631515777594063	0.657464865475686	0.999998081816644	0.832019278985613	0.999973369826568	0.561475243387998	0.972688758721185	0.838495959064829	0.790487289039692	0.999968402777461	0.999983643353466	0.708622420369866	0.999991784090225	0.999952843495361	0.999985251266509	0.783754840557169	0.771597235481312	0.00715474399808544	0.999917581772613	0.999965846431491	0.999971945832348	0.525757053580355	0.99999318246211	0.357736049334259	0.999993800433397	0.999963713940627	0.999984600121045	0.941611002050891	0.945439315690026	0.999991901076244	0.999964250931356	0.975733994901645	0.921078663805019	0.373707246632023	0.999979185366576	0.999994404383094	0.0384200660557004	0.00816179812423861	0.010380942968245	0.629177234890099	0.0683492695064953	0.73970169476502	0.0033995912385993	0.0942136674027794	0.0738316786117059	0.0256235562937896	0.111717868755421	0.112487881671754	0.0197191621378671	0.135800339496729	0.0845680638161871	0.601989641441135	0.0208115090567885	0.0234179128293711	0.999984320835149	0.999973321223022	0.648479896044082	0.999897235705174	0.549103078060861	0.999968773799744	0.999862165409328	0.999948531413442	1	0.999998254747654	0.999988757269722	0.999987472874852	1	0.99902695014801	0.546163686091534	0.999976281852985	0.999965789759461	0.999971161350269	0.520847751713373	0.999919447378689	0.382933865476287	0.999975805099194	0.960361859083374	0.999996312200706	0.951648465984616	0.909612550884769	0.989735461754796	0.999973100000361	0.918468229544619	0.875901937726722	0.38503235342569	0.999998646744617	0.999986948027264	0.607832939877552	0.999992110990345	0.477396077365777	0.999903545219701	0.999983303741555	0.99999428662826	0.970312602916799	0.999924738481671	0.999996736261262	0.999988689331298	0.999997143516587	0.999993868921958	0.5110737027969	0.999984209597031	0.999973595009524	0.79307884305707	0.999993145984952	0.580392345555153	0.986004310720172	0.763448482224964	0.658574435472212	0.999340811622997	0.955226253549522	0.716884722719306	0.999995866764996	0.996675030614301	1	0.737577365118354	0.734783241169548	0.740629630882651	0.999990571697027	0.99998618300518	0.999990485442987	1	0.999974027032732	0.999993249513274	0.999996017130357	0.99999078973944	0.999996317499098	0.823967222471051	0.999998106050022	0.999981090579572	0.474713668653599	0.999978762891825	0.802709261707789	0.449070888672675	0.999990509863215	0.999981108373585	0.643507251679016	1	0.999999315159193	0.999990263878704	0.801768440388705	0.761257836373981	0.999999386777286	0.999993843568785	0.937141072982006	0.999967586802231	0.999974698071145	0.999992819765523	0.999999919323184	0.9999418635408	0.510302214318586	0.999997809353943	0.999977230465657	0.999992713643334	0.999962164797115	0.999968535478283	0.999987235203252	0.999998937387999	0.999988885286837	0.999984832822421	0.999991286060252	0.999997904194491	0.999998087679413	0.999953599412029	0.999995712229444	0.999996387583667	0.999996965581046	0.999997092124042	0.999991114757211	0.832403976182517	0.99999466220446	0.999994396631431	0.999904007119519	0.999980965904522	1	0.999979256330036	0.999979580922071	0.4923964289281	0.999923811285805	0.999996887020117	0.999996870414058	0.999997214652585	0.999983705348242	0.999993707582552	0.99999536103402	0.999996131590622	0.999986159406608	0.999979009973648	0.999996937931899	0.999997603114109	0.99999196620531	0.999998889200693	0.999984870241098	0.999980509039065	0.999990458849227	0.732216951136223	0.999998182364375	0.999990809655115	0.999977587757838	0.99999520409311	0.999969546163065	1	0.999991143785547	0.999983315020432	0.999997283703375	0.80360785658212	0.788039286450038	0.999986793597685	6.8752	NA	0	7.51	0	NA	NA	0	0.05275	66.6666666666667	0	22.2223333333333	0	2.966	NA	2.00666666666667	4.514	2.889	0	2.82266666666667	NA	21.9176666666667	0	0	no	nothing	nothing	nothing	0	0	none	none
8307	88	CHH	0.954045676648895	0.999981271994449	0.996944586348879	0.843396878697045	0.994099183724743	0.969728840119161	0.90490866928458	0.999986525875657	0.720127530687078	0.999994685320319	0.999998431523547	0.846386072364145	0.950046672086087	0.999992395640441	0.631525171769087	0.999999968960266	0.999999988654523	0.978905794946033	0.99996220465268	0.999999776160784	0.60828308971205	0.99998551229728	0.9936690823352	0.999977632400175	1	0.999879604916308	0.79080026179382	0.999839262055661	0.710245467521661	0.89115320878331	0.505396583634351	0.999996451393306	0.999991735277732	0.999995541626212	0.999955149453784	0.999998960704614	0.392893418261147	0.980451069367695	0.999974378497213	0.999948185623694	0.999987262128526	0.858810916528203	0.383857713523339	0.999990225226671	0.999943357609524	0.999993091445956	0.999962625140676	0.999960349649373	1	0.960988635315171	0.999925217648301	0.830917683366263	1	0.999989234103762	0.99998991547877	0.999981698484999	0.999986162005794	0.656288055556826	0.999985714992993	0.999984080732201	0.999989910272055	0.999999637716467	0.999992070635473	0.928426461032714	0.99999086955575	0.999994024657002	0.999979294762274	0.864601277747398	0.999964457486241	0.796315187775715	0.936086477603651	0.572018182736602	0.999997923449719	0.999973369826568	0.999954662557589	0.999952623980642	0.999982499249933	0.473377156252167	0.999968402777461	0.999983643353466	0.999995487814491	0.999991784090225	0.925237028798751	0.473794010441784	0.999986406313421	0.999971275094646	0.686156610549074	0.999917581772613	0.59912252906923	0.768752833892292	0.410079371427399	0.99999318246211	0.999987635125645	0.999993800433397	0.999963713940627	0.976801495183736	0.280183729008947	0.877676584048817	0.999991901076244	0.999964250931356	0.999993050861515	0.730217778820047	0.265857225940744	0.999979185366576	0.999994404383094	0.854180563382802	0.999872601444417	0.999978258352033	0.847413549208977	0.885245805177859	0.891441066400441	0.630872027131331	0.78257172899673	0.9999936777084	0.849504514283866	0.999987333563299	0.9955501026697	0.750231503955385	0.865683923936775	0.999960899981497	0.816679971700291	0.9185379297351	0.809307298037035	0.80605334095456	0.90885692072002	0.545701757564468	0.999897235705174	0.999984894466255	0.999968773799744	0.999862165409328	0.999948531413442	0.470256945199807	0.980337528199999	0.999988757269722	0.999987472874852	1	0.861375597554265	0.435791434866604	0.999976281852985	0.999965789759461	0.999971161350269	0.876555339159611	0.758888663142897	0.798409142014893	0.480762976406421	0.64289750559591	0.999996312200706	0.930529471329094	0.999996214953133	0.921908660350861	0.607062958458285	0.739975621340526	0.999986674020806	0.829675955280389	0.807095080162653	0.681632737286291	0.905498211803287	0.999992110990345	0.99997483498586	0.898854606951246	0.999983303741555	0.99999428662826	0.814313022092849	0.999924738481671	0.999996736261262	0.999988689331298	0.999997143516587	0.999993868921958	0.913242585822886	0.999984209597031	0.999973595009524	0.665476332489699	0.623623138913531	0.439848580546543	0.558127082543541	0.974199365698343	1	0.976100641048916	0.825011269840221	0.553682183875999	0.644476693058097	0.999964174771187	1	0.705036190346607	0.576860246811033	0.999987991300796	0.999990571697027	0.99998618300518	0.999990485442987	0.466381939378459	0.999974027032732	0.999993249513274	0.999996017130357	0.99999078973944	0.999996317499098	0.658273064352638	0.999998106050022	0.999981090579572	0.99999979641021	0.999978762891825	0.999997497710665	0.426606864824834	0.999990509863215	0.999981108373585	0.999998805568106	1	0.999999315159193	0.62606988490492	0.999996148770859	0.999994374410122	0.999999386777286	0.999993843568785	0.201011485063404	0.999967586802231	0.999974698071145	0.999992819765523	0.999999919323184	0.9999418635408	0.342584821994434	0.999997809353943	0.999977230465657	0.999992713643334	0.303688180761738	0.999968535478283	0.999987235203252	0.999998937387999	0.999988885286837	0.999984832822421	0.559150157066067	0.999997904194491	0.999998087679413	0.821215461301993	0.999995712229444	0.999996387583667	0.999996965581046	0.999997092124042	0.999991114757211	1	0.99999466220446	0.999994396631431	0.826066349447311	0.604594437566724	0.315762841680553	0.405404802526502	0.916899839570525	1	0.459400668219629	0.337819874605486	0.999996870414058	0.999997214652585	0.999983705348242	0.999993707582552	0.99999536103402	0.999996131590622	0.999986159406608	0.999979009973648	0.999996937931899	0.999997603114109	0.968201744634822	0.999998889200693	0.999984870241098	0.999980509039065	0.999990458849227	0.518396644738215	0.999998182364375	0.999990809655115	0.999977587757838	0.690900657602984	0.999969546163065	1	0.999991143785547	0.999983315020432	0.999997283703375	0.764219982702308	0.572679358912066	0.999986793597685	4.999	NA	1.42866666666667	0.6945	0	NA	NA	12.13325	12.5265	66.6666666666667	0	0	0	0	NA	24.9283333333333	7.23675	3.12	0	0.225333333333333	NA	27.221	1.35125	0	no	nothing	nothing	nothing	0	0	none	none
8307	89	CHH	0.999956490798133	0.999981271994449	0.960180794692855	0.957594097443431	0.0442787560285437	0.999990611796339	0.928034530434586	0.999986525875657	0.556614816822654	0.999994685320319	0.999998431523547	0.979831221633375	0.999961162278114	0.969589505728867	0.139526531074531	0.999999968960266	0.999999988654523	0.999999997962454	0.99996220465268	0.999999776160784	0.999963694668354	0.99998551229728	0.999949161111341	0.999977632400175	0.854204854390064	0.999879604916308	0.0457323896685207	0.999839262055661	1	0.923608787542008	0.457310653313242	0.999996451393306	0.999991735277732	0.999995541626212	0.999955149453784	0.883015729822904	0.118732046507465	0.962648955042935	0.999974378497213	0.999948185623694	0.999987262128526	0.999999547292182	0.999996148804588	0.999990225226671	0.999943357609524	0.988970889492695	0.999962625140676	0.112841119562964	1	0.999996423948573	0.999925217648301	0.622715628469427	1	0.999989234103762	0.99998991547877	0.999981698484999	0.999986162005794	0.157881324523832	0.999985714992993	0.999984080732201	0.999989910272055	0.999999637716467	0.999992070635473	1	0.99999086955575	0.999994024657002	0.775678677901428	0.23726003674026	0.87192322502801	0.77736163370448	0.999996866979831	0.817692612995611	0.957248881518923	0.965057784179506	0.759277854453141	0.882066272401493	0.999982499249933	0.416315049883111	0.999968402777461	0.999983643353466	0.847479682932217	0.944109998918464	0.999952843495361	0.957699849386184	0.910216010991242	0.900310103652288	0.0191551216795574	0.999917581772613	0.999965846431491	0.817695134928667	0.366343155533138	0.99999318246211	0.999987635125645	0.999993800433397	0.999963713940627	0.791171134619895	0.0641306883576536	0.861860188428092	0.999991901076244	0.999964250931356	0.999993050861515	0.988376757571948	0.999996629175037	0.999979185366576	0.999994404383094	0.0621074204353121	0.0200639346645588	0.172448354634297	0.822211313800486	0.109169194687358	0.0845240034820865	0.0108301916834061	0.0511035249718648	0.582830404293309	0.904777710786157	0.278569139060787	0.120619723349431	0.036861438757327	0.0781051719204149	0.107329517229559	0.0711163406373784	0.0379687083790164	0.0432043618489189	0.999984320835149	0.912033542993027	0.472205998355728	0.999897235705174	0.999984894466255	0.999968773799744	0.999862165409328	0.856463508856419	0.14003256112759	0.942218749188006	0.999988757269722	0.999987472874852	1	0.999942370492236	1	0.999976281852985	0.999965789759461	0.800074750324167	0.371188890606869	0.999919447378689	0.999930613540863	0.999975805099194	0.999914534669278	0.752008915831684	0.0745061839072712	0.825552654237206	0.99999683950779	0.999973100000361	0.999978301983196	0.938495004002037	0.999966353236697	0.999998646744617	0.999986948027264	0.827100257796688	0.999992110990345	0.99997483498586	0.953023085317207	0.999983303741555	0.99999428662826	0.322420511407507	0.999924738481671	0.999996736261262	0.999988689331298	0.999997143516587	0.999993868921958	0.999998853521537	0.999984209597031	0.999973595009524	0.614821096515453	0.5692005665331	0.385302077764847	0.505756292288503	0.999994126277219	1	0.958691737815706	0.685360273041731	0.488811060512221	0.585541773921294	0.765307363274279	0.57811579157564	0.518250758100558	0.515678090960175	0.999987991300796	0.999990571697027	0.99998618300518	0.999990485442987	0.168272749325785	0.999974027032732	0.999993249513274	0.999996017130357	0.99999078973944	0.999996317499098	1	0.999998106050022	0.999981090579572	0.99999979641021	0.999978762891825	0.999997497710665	0.128521664070348	0.999990509863215	0.999981108373585	0.999998805568106	1	0.999999315159193	0.999990263878704	0.999996148770859	0.999994374410122	0.999999386777286	0.999993843568785	0.0342202492409719	0.999967586802231	0.999974698071145	0.999992819765523	0.999999919323184	0.9999418635408	0.999998712164614	0.999997809353943	0.999977230465657	0.999992713643334	0.0776778381091932	0.999968535478283	0.999987235203252	0.999998937387999	0.999988885286837	0.999984832822421	0.999991286060252	0.999997904194491	0.999998087679413	0.685228772464458	0.999995712229444	0.999996387583667	0.999996965581046	0.999997092124042	0.999991114757211	1	0.99999466220446	0.999994396631431	0.389846490229715	0.163826027905646	0.0746269923396955	0.11784798048876	0.191964615151542	0.124588491946989	0.07757508337837	0.0791391625420993	0.999996870414058	0.999997214652585	0.999983705348242	0.999993707582552	0.99999536103402	0.999996131590622	0.999986159406608	0.999979009973648	0.999996937931899	0.999997603114109	0.99999196620531	0.999998889200693	0.999984870241098	0.999980509039065	0.999990458849227	0.999999663940757	0.999998182364375	0.999990809655115	0.999977587757838	0.99999520409311	0.999969546163065	1	0.999991143785547	0.999983315020432	0.999997283703375	0.999998381018993	0.999987438516518	0.999986793597685	2.7908	NA	0	7.51	0	NA	NA	0	12.447	66.6666666666667	0	0	0	0	NA	34.1666666666667	8.05175	1.47766666666667	0	0.225333333333333	NA	0.456666666666667	0	0	no	nothing	nothing	nothing	0	0	none	none
8307	90	CHH	0.999956490798133	0.999981271994449	0.999996012125235	0.68084619633758	0.525507705134883	0.726819304286733	0.724659405605098	0.999986525875657	0.602798136571232	0.999994685320319	0.999998431523547	0.999975118292688	0.999961162278114	0.999992395640441	0.99988754619489	0.987357706481582	0.806422489352981	0.999999997962454	0.99996220465268	0.984151131142393	0.999963694668354	0.99998551229728	0.999949161111341	0.999977632400175	1	0.745141448973698	0.599007545954752	0.771127713365146	0.789255764514641	0.99999963549555	0.621692394808735	0.999996451393306	0.999991735277732	0.999995541626212	0.999955149453784	0.999998960704614	1	0.999974644981928	0.848939044892474	0.999948185623694	0.999987262128526	0.997889179817654	0.999996148804588	0.999990225226671	0.999943357609524	0.999993091445956	0.924201521234222	0.824106634964307	0.917485207180213	0.92752281956654	0.999925217648301	0.825449366687847	1	0.999989234103762	0.99998991547877	0.999981698484999	0.999986162005794	0.999998511211837	0.999985714992993	0.999984080732201	0.999989910272055	0.999999637716467	0.999992070635473	1	0.99999086955575	0.999994024657002	0.805077842982941	0.670571306252889	0.827773744796381	0.843552781938964	0.999996866979831	0.667991185555548	0.999997923449719	0.999973369826568	0.999954662557589	0.999952623980642	0.999982499249933	0.999997366612758	0.999968402777461	0.902042720477383	0.999995487814491	0.999991784090225	0.999952843495361	0.999985251266509	0.999986406313421	0.999971275094646	0.9999760075744	0.999917581772613	0.999965846431491	0.639546598669825	0.991721624374281	0.820598260212283	0.853569573075599	0.798537964922269	0.704937881352305	0.829136114263174	0.512614998865983	0.999924898781037	0.999991901076244	0.711857795552966	0.999993050861515	0.999976762212688	0.744051408750887	0.771139485559762	0.777317815173722	1	0.978132499820943	0.505309357446117	0.999972420570454	0.70674185084532	0.735134755410674	0.625156490316499	0.588040919215711	0.71876047275519	0.387490744346083	0.971192773260297	0.999910104571774	0.558870900877207	0.953520994953882	0.928086380194747	0.629749160604103	0.627444340008703	0.618717629073102	0.999984320835149	0.690886260644508	0.981023310347017	0.817720966544272	0.860459621967872	0.807060022291987	0.714947226814036	0.83103724221335	0.576928235586424	0.999998254747654	0.999988757269722	0.710654756949803	1	0.999942370492236	0.757923500226217	0.782521297222966	0.773807508439984	0.685081689643167	0.899602587623438	0.807468248120486	0.866266037348216	0.785549469970257	0.694707727950176	0.822225048474027	0.594097054807594	0.999996214953133	0.99999683950779	0.689277810141883	0.999978301983196	0.999986674020806	0.753238459535124	0.777030335704233	0.762341463008326	0.596329060561444	0.999992110990345	0.99997483498586	0.999903545219701	0.999983303741555	0.99999428662826	0.999988943837929	0.999924738481671	0.876099418319494	0.999988689331298	0.999997143516587	0.999993868921958	0.999998853521537	0.999984209597031	0.999973595009524	0.774310000552134	0.748403199633216	0.803939314584089	0.684898617607143	0.749698971812011	0.429446022708667	0.999947213727935	0.9999773948017	0.708541470146975	0.999995866764996	0.999964174771187	0.693783764047123	0.730952896989505	0.727163794836642	0.999987991300796	0.999990571697027	0.99998618300518	0.999990485442987	1	0.999974027032732	0.999993249513274	0.999996017130357	0.99999078973944	0.999996317499098	1	0.999998106050022	0.999981090579572	0.99999979641021	0.999978762891825	0.999997497710665	0.999867060919966	0.999990509863215	0.999981108373585	0.999998805568106	1	0.999999315159193	0.999990263878704	0.999996148770859	0.999994374410122	0.999999386777286	0.999993843568785	0.999975413654351	0.999967586802231	0.999974698071145	0.999992819765523	0.999999919323184	0.9999418635408	0.999998712164614	0.999997809353943	0.999977230465657	0.999992713643334	0.999962164797115	0.999968535478283	0.999987235203252	0.999998937387999	0.999988885286837	0.999984832822421	0.999991286060252	0.999997904194491	0.999998087679413	0.999953599412029	0.999995712229444	0.999996387583667	0.999996965581046	0.999997092124042	0.999991114757211	1	0.99999466220446	0.999994396631431	0.773627038908933	0.510461352478981	1	0.829505698128276	0.779226708132169	1	0.999923811285805	0.999996887020117	0.999996870414058	0.999997214652585	0.999983705348242	0.999993707582552	0.99999536103402	0.999996131590622	0.999986159406608	0.999979009973648	0.999996937931899	0.999997603114109	0.99999196620531	0.999998889200693	0.999984870241098	0.999980509039065	0.999990458849227	0.999999663940757	0.999998182364375	0.999990809655115	0.999977587757838	0.99999520409311	0.999969546163065	1	0.999991143785547	0.999983315020432	0.999997283703375	0.999998381018993	0.999987438516518	0.999986793597685	0.5174	NA	0	0.463	11.9095	NA	NA	10	0.05275	66.7443333333333	0	0	2.1106	0.011	NA	0	4.514	7.188	0	3.92966666666667	NA	0	0	0	no	nothing	nothing	nothing	0	0	none	none
8307	91	CHH	0.999956490798133	0.205169818582316	0.606276951463713	0.184332412182353	0.976014407860486	0.999990611796339	0.383996605478714	0.999986525875657	2.23897944472449e-08	0.767986573900074	0.999998431523547	0.999975118292688	0.999961162278114	0.999992395640441	0.99988754619489	0.999999968960266	0.999999988654523	0.999999997962454	0.175107875199321	0.999999776160784	0.999963694668354	0.99998551229728	0.999949161111341	0.111147223249743	0.446874604000267	0.10943790807964	1	0.977416561954872	0.267960505406304	0.99999963549555	6.94224869413137e-09	0.603068274799729	0.957585952737947	0.999995541626212	0.999955149453784	0.999998960704614	0.992052337758373	0.999974644981928	0.999974378497213	0.999948185623694	0.0896779408762522	0.999999547292182	0.999996148804588	0.999990225226671	0.859889420736806	0.891047307619045	0.999962625140676	0.113352537590167	0.254840609297668	0.966287866603193	0.244037398271274	0.00191357881661592	1	0.849100176887705	0.476664149531046	0.707277742738023	0.229488682471242	0.218560800504646	0.459829214587821	0.401975861164027	0.180630300885787	0.999999637716467	0.258802341193625	0.583549679090417	0.169586211091179	0.831114991591199	0.862990813950024	0.421246747031406	0.691930244689352	0.99991038158371	0.625496897408637	3.71841707095352e-05	0.999997923449719	0.998569485334423	0.760507508390064	0.892373163798047	0.552641767068225	0.664469032869971	0.766289744280428	0.695804333324433	0.455726530429808	0.842857416622558	0.574502196712389	0.833867048327503	0.449303870812227	0.988415608752893	0.0982725067743574	0.253002947051625	0.970269242595656	0.200104983324583	0.000615109803645114	0.911925314018225	0.594119751492486	0.293250853989213	0.440678339294914	0.167725155587093	0.263901551169713	0.272701913657645	0.25145240863517	0.113425839235182	0.999993050861515	0.144173746180124	0.426584057341055	0.100845593192048	0.553957736007438	0.951888956846653	0.244517184508806	0.999978258352033	2.75129969099331e-09	0.559417947792903	0.91127594777536	0.965343516098495	0.956111532817017	0.9999936777084	0.956133265277634	0.999987333563299	0.999910104571774	0.999992691332336	0.0940669566648795	0.999960899981497	0.999998360714071	0.999889603008579	0.777492554441119	0.499818220262829	0.999973321223022	6.962689129254e-08	0.761676772843353	0.999984894466255	0.999968773799744	0.999862165409328	0.994016873404404	1	0.999998254747654	0.999988757269722	0.977767809420777	0.20479256143402	0.999942370492236	1	0.945717907473408	0.997292791094461	0.398437185844047	0.000141022828217601	0.999919447378689	0.797525355223217	0.462985449606262	0.622207124747756	0.350867531587415	0.479324075094281	0.500368614949111	0.455130374139292	0.243518833049374	0.905339566239434	0.319971200379567	0.594900958112506	0.238026896342216	0.739778663993466	2.61589211423276e-08	0.884826931418467	0.99997483498586	0.999903545219701	0.999983303741555	0.99999428662826	0.999988943837929	0.999924738481671	0.999996736261262	0.999988689331298	0.216067353493051	0.999993868921958	0.999998853521537	0.999984209597031	0.999973595009524	0.000184193788730057	2.66726460329573e-06	1.37673089020697e-07	5.47695323814287e-07	3.39034632111685e-08	9.6249215638079e-07	3.98002762489611e-08	6.4584304184451e-08	5.75877239590517e-09	0.00165372395574797	4.81048822025065e-09	4.19304843404455e-06	2.71350905374652e-09	9.3125079666849e-07	0.999987991300796	0.999990571697027	0.99998618300518	0.829236165924165	0.728964897562947	0.999974027032732	0.999993249513274	0.888622713397664	0.99999078973944	0.999996317499098	1	0.838017487692506	0.999981090579572	0.99999979641021	0.999978762891825	0.999997497710665	0.999867060919966	0.999990509863215	0.999981108373585	0.999998805568106	0.798322222665298	0.999999315159193	0.999990263878704	0.999996148770859	0.999994374410122	0.999999386777286	0.999993843568785	0.999975413654351	0.999967586802231	0.999974698071145	0.999992819765523	0.552204262447317	0.9999418635408	0.999998712164614	0.999997809353943	0.999977230465657	0.999992713643334	0.999962164797115	0.999968535478283	0.999987235203252	0.999998937387999	0.780358137471927	0.999984832822421	0.999991286060252	0.999997904194491	0.999998087679413	0.99593121171883	0.999995712229444	0.999996387583667	0.999996965581046	0.197470060382985	0.999991114757211	1	0.99999466220446	0.999994396631431	0.999904007119519	0.999980965904522	1	0.189391293760459	0.999979580922071	1	0.951033264596035	0.997299669765018	0.999996870414058	0.999997214652585	0.468371416801055	0.999993707582552	0.99999536103402	0.999996131590622	0.999986159406608	0.999979009973648	0.394072208068379	0.999997603114109	0.99999196620531	0.999998889200693	0.999984870241098	0.198546457147441	0.999990458849227	0.999999663940757	0.999998182364375	0.999990809655115	0.265106384354791	0.575286080116514	0.164194915040188	0.922941270698986	0.999991143785547	0.999983315020432	0.999997283703375	0.999998381018993	0.999987438516518	0.999986793597685	6.7148	0.37425	27.7653333333333	NA	21.75225	0.1116	3.073	17.9245	1.1705	97.0086666666667	NA	6.746	NA	3.61	0	1.282	1.517	0.421666666666667	0.38775	27.831	0.9198	NA	0	8.733	no	nothing	nothing	nothing	0	0	none	none
8307	94	CHH	0.95296228408442	0.999981271994449	0.977872963232099	0.968854213098121	0.837332923481648	0.962795189298821	0.999933170316441	0.999986525875657	0.898630634677774	0.999994685320319	0.999998431523547	0.802998082441979	0.921372732796129	0.850244509155632	0.768504214117831	0.999999968960266	0.971564927192886	0.975613460603948	0.99996220465268	0.999999776160784	0.991394331093974	0.971671520802337	0.993052908033701	0.999977632400175	1	0.756112802097705	0.611526884756162	0.999839262055661	0.865443261600269	0.919335304401308	0.687912848553067	0.999996451393306	0.999991735277732	0.999995541626212	0.999955149453784	0.643467709168924	1	0.999974644981928	0.999974378497213	0.999948185623694	0.999987262128526	0.825994136167797	0.999996148804588	0.999990225226671	0.999943357609524	0.999993091445956	0.928165095698888	0.83305698023319	1	0.976898465772039	0.999925217648301	0.888325072144114	1	0.999989234103762	0.99998991547877	0.999981698484999	0.999986162005794	0.999998511211837	0.999985714992993	0.999984080732201	0.999989910272055	0.999999637716467	0.999992070635473	1	0.99999086955575	0.999994024657002	0.816321648979088	0.682769522443799	0.999964457486241	0.912969767917476	0.943236566451836	0.732457078739592	0.999997923449719	0.999973369826568	0.999954662557589	0.999952623980642	0.7040770409357	0.999997366612758	0.999968402777461	0.999983643353466	0.999995487814491	0.999991784090225	0.871741620285011	0.999985251266509	0.999986406313421	0.999971275094646	0.9999760075744	0.808010814964663	0.999965846431491	0.999971945832348	1	0.99999318246211	0.863429350796127	0.529493367620899	0.702729323097664	0.999984600121045	0.526690264080061	0.999924898781037	0.78646738220986	0.723468425695241	0.845999428408606	0.999976762212688	0.754114829782687	0.783136693181597	0.787521158174585	0.685374987869839	0.93195946527808	0.93990733108244	0.999972420570454	0.992941938383073	0.748135748605811	0.392996532397286	0.588040919215711	0.9999936777084	0.401341161749467	0.973058087875236	0.669280538092504	0.570821336733952	0.714574677504073	0.999960899981497	0.64213994307264	0.641310868225556	0.633204303543767	0.92734322646031	0.923174761824697	0.709486114527213	0.987630784019307	0.999984894466255	0.999968773799744	0.999862165409328	0.660726658007656	1	0.999998254747654	0.999988757269722	0.999987472874852	1	0.82016303536441	1	0.999976281852985	0.999965789759461	0.999971161350269	0.895317298424411	0.999919447378689	0.92838120820051	0.638990249838818	0.76214964598713	0.865173930067142	0.694214902214718	0.999996214953133	0.858149309906289	0.779497181099048	0.887748116967776	0.999986674020806	0.833451784259369	0.855869408304828	0.844634756197668	0.999955853007544	0.999992110990345	0.99997483498586	0.897576553968139	0.999983303741555	0.99999428662826	0.701622217340475	0.999924738481671	0.999996736261262	0.999988689331298	0.999997143516587	0.999993868921958	0.999998853521537	0.999984209597031	0.999973595009524	1	0.817539931750434	0.649638006105447	0.755297049287276	0.999994126277219	0.494084318444122	0.999947213727935	0.783491750186888	0.789703697537633	0.869955114298622	0.999964174771187	0.773156233991284	0.806591444565455	0.806385864214365	0.999987991300796	0.999990571697027	0.99998618300518	0.999990485442987	0.815028160948307	0.999974027032732	0.999993249513274	0.999996017130357	0.99999078973944	0.999996317499098	1	0.999998106050022	0.999981090579572	0.99999979641021	0.999978762891825	0.946600135522994	0.999867060919966	0.999990509863215	0.999981108373585	0.999998805568106	1	0.999999315159193	0.999990263878704	0.999996148770859	0.999994374410122	0.999999386777286	0.697416856660099	0.999975413654351	0.999967586802231	0.999974698071145	0.999992819765523	0.999999919323184	0.9999418635408	0.999998712164614	0.999997809353943	0.999977230465657	0.891578308679914	0.999962164797115	0.999968535478283	0.999987235203252	0.999998937387999	0.999988885286837	0.999984832822421	0.999991286060252	0.999997904194491	0.999998087679413	0.351848676222081	0.999995712229444	0.953283562370995	0.845406227616165	0.999997092124042	0.999991114757211	0.832009721287002	0.951527032276354	0.954198690709731	0.783903386622539	0.999980965904522	1	0.999979256330036	0.524609713355521	1	0.999923811285805	0.999996887020117	0.999996870414058	0.999997214652585	0.999983705348242	0.999993707582552	0.99999536103402	0.999996131590622	0.999986159406608	0.999979009973648	0.999996937931899	0.999997603114109	0.99999196620531	0.999998889200693	0.999984870241098	0.999980509039065	0.999990458849227	0.999999663940757	0.999998182364375	0.999990809655115	0.999977587757838	0.99999520409311	0.999969546163065	1	0.999991143785547	0.999983315020432	0.999997283703375	0.999998381018993	0.999987438516518	0.999986793597685	5.0764	NA	0	0.463	11.9095	NA	NA	7.66675	8.2495	66.6666666666667	1.81266666666667	0	0	0	NA	0	4.514	0	0	0.225333333333333	NA	0	0	0	no	nothing	nothing	nothing	0	0	none	none
8307	99	CHH	0.81470231520629	0.965774202779523	0.90176436970466	0.0992701078572427	0.805887060162068	0.999990611796339	0.655608132325789	0.729365170981552	0.876343357228397	0.930530673269793	0.912356584803512	0.636959345494414	0.951081319776105	0.907251565597356	0.996989176648471	0.999999968960266	0.866993666738021	0.808946888529377	0.851028242855214	0.999999776160784	0.853670955527243	0.837871311494283	0.850377843895756	0.999977632400175	1	0.0281038171579329	0.437052273764009	0.826144753493524	1	0.99999963549555	0.540379467644577	0.999996451393306	0.999991735277732	0.999995541626212	0.999955149453784	0.999998960704614	0.952725257383872	0.999974644981928	0.999974378497213	0.999948185623694	0.999987262128526	0.999999547292182	0.999996148804588	0.999990225226671	0.999943357609524	0.999993091445956	0.0824905835573743	0.676059986677934	0.951860677188457	0.999996423948573	0.999925217648301	0.733709319867618	1	0.999989234103762	0.99998991547877	0.999981698484999	0.999986162005794	0.999998511211837	0.999985714992993	0.999984080732201	0.999989910272055	0.999999637716467	0.999992070635473	1	0.99999086955575	0.999994024657002	0.0481238077416098	0.556438596497046	0.911972977783486	0.99991038158371	0.999996866979831	0.631848405769147	0.999997923449719	0.999973369826568	0.999954662557589	0.999952623980642	0.999982499249933	0.999997366612758	0.999968402777461	0.999983643353466	0.999995487814491	0.999991784090225	0.999952843495361	0.999985251266509	0.999986406313421	0.999971275094646	0.461288550597991	0.225919319041172	0.0108778664136921	0.0118696393944376	0.75491765570579	0.0747156163784789	0.0538988144316547	0.00369692582534723	0.0499797296853445	0.0764668512180921	0.0537401284011364	0.107975082345745	0.0307808370881167	0.0202378606768894	0.0308471368312589	0.0830114817783347	0.0284744547109735	0.0216818472926279	0.0232230984486866	0.90326908957247	0.333746965093253	0.355522504541445	0.999972420570454	0.571944776578022	0.58597682079662	0.249985909995817	0.59934895917024	0.590018574707969	0.605497451555922	0.816774874774537	0.511134951126225	0.405096579067018	0.483245830649686	0.735287128668951	0.480222183732798	0.458318917558526	0.458269027647961	0.769814031368255	0.758455732056966	0.88830941665488	0.875006539016026	0.905174428991977	0.660406765675671	0.902260886009389	0.878671734226738	0.974824316628887	0.999998254747654	0.856482328640065	0.772901700691032	0.817258953222699	0.999942370492236	0.821492895195608	0.835426554120272	0.834710894251614	0.999971161350269	0.443914781768934	0.999919447378689	0.999930613540863	0.999975805099194	0.999914534669278	0.999996312200706	0.864691748119818	0.922665880158865	0.99999683950779	0.999973100000361	0.999978301983196	0.888964958034103	0.999966353236697	0.999998646744617	0.999986948027264	0.514912162253295	0.999992110990345	0.99997483498586	0.999903545219701	0.999983303741555	0.99999428662826	0.88492625103159	0.999924738481671	0.999996736261262	0.999988689331298	0.999997143516587	0.999993868921958	0.999998853521537	0.999984209597031	0.999973595009524	0.697378060868221	0.665415925287196	0.474332510825841	0.760810952147774	0.677856335948671	0.657728496351685	0.925506649706482	0.623151902511961	0.603661272929599	0.625369680135441	0.90491987851524	0.604201992588396	0.633742351500407	0.626338762937872	0.999987991300796	0.999990571697027	0.99998618300518	0.999990485442987	1	0.999974027032732	0.999993249513274	0.999996017130357	0.99999078973944	0.999996317499098	1	0.999998106050022	0.999981090579572	0.99999979641021	0.999978762891825	0.999997497710665	0.981656294462749	0.999990509863215	0.999981108373585	0.999998805568106	1	0.999999315159193	0.999990263878704	0.999996148770859	0.999994374410122	0.999999386777286	0.999993843568785	0.81422146561299	0.999967586802231	0.999974698071145	0.999992819765523	0.999999919323184	0.9999418635408	0.999998712164614	0.999997809353943	0.999977230465657	0.999992713643334	0.999962164797115	0.999968535478283	0.999987235203252	0.999998937387999	0.999988885286837	0.999984832822421	0.999991286060252	0.999997904194491	0.999998087679413	0.962699915556122	0.999995712229444	0.999996387583667	0.999996965581046	0.999997092124042	0.999991114757211	1	0.99999466220446	0.999994396631431	0.999904007119519	0.910165058006927	0.97540455020697	0.945165624333457	0.999979580922071	0.955080622307253	0.949027828662985	0.964198582722158	0.999996870414058	0.999997214652585	0.999983705348242	0.999993707582552	0.99999536103402	0.999996131590622	0.999986159406608	0.999979009973648	0.999996937931899	0.999997603114109	0.99999196620531	0.999998889200693	0.999984870241098	0.999980509039065	0.999990458849227	0.999999663940757	0.999998182364375	0.999990809655115	0.999977587757838	0.99999520409311	0.999969546163065	1	0.999991143785547	0.999983315020432	0.999997283703375	0.999998381018993	0.999987438516518	0.999986793597685	11.0718	NA	0	0.6075	36.41725	NA	NA	0	0.05275	66.7443333333333	0	0	0	0.985666666666667	NA	5.83333333333333	4.4425	0	0	0	NA	0	0	0	no	nothing	nothing	nothing	0	0	none	none
8307	100	CHH	0.990851002243705	0.999981271994449	0.999996012125235	0.999927971495487	0.77406937939096	0.720914179167529	0.919452721086573	0.999986525875657	0.344713499641811	0.999994685320319	0.999998431523547	0.999975118292688	0.999961162278114	0.999992395640441	0.99988754619489	0.999999968960266	0.408568176819642	0.972705198199425	0.930707375878284	0.999999776160784	0.00251734559829392	0.99998551229728	0.999949161111341	0.96061123413135	1	0.999879604916308	0.539276175368545	0.484652766356652	1	0.99999963549555	0.206582418923718	0.999996451393306	0.999991735277732	0.999995541626212	0.999955149453784	0.948300797999507	0.983241207059628	0.999974644981928	0.204784863166741	0.999948185623694	0.70157649639806	0.999999547292182	0.0005537252848761	0.954175666433947	0.999943357609524	0.999993091445956	0.999962625140676	0.999960349649373	1	0.909207792251357	0.999925217648301	0.675661849023287	1	0.999989234103762	0.99998991547877	0.999981698484999	0.999986162005794	0.999998511211837	0.999985714992993	0.999984080732201	0.999989910272055	0.999999637716467	0.999992070635473	0.026516543834835	0.99999086955575	0.999994024657002	0.999979294762274	0.698108053463336	0.650648867038123	0.99991038158371	0.999996866979831	0.293076912392914	0.999997923449719	0.999973369826568	0.999954662557589	0.999952623980642	0.999982499249933	0.999997366612758	0.999968402777461	0.356192185785566	0.999995487814491	0.829296955911534	0.999952843495361	0.00231418106443577	0.999986406313421	0.999971275094646	0.700184643846412	0.655253081529065	0.999965846431491	0.999971945832348	0.289276561807494	0.99999318246211	0.999987635125645	0.999993800433397	0.999963713940627	0.999984600121045	1	0.999924898781037	0.344224342752222	0.999964250931356	0.822676782989408	0.999976762212688	0.00228875780044259	0.999979185366576	0.999994404383094	1	0.569943193811628	0.740478641336937	0.675412685627106	0.758272326290567	0.690563796754321	0.555346418823984	0.698048851632578	0.9999936777084	0.80846594302664	0.709196688424129	0.820160200975729	0.467146194233661	0.999986711577206	0.542788743438982	0.0259803782360644	0.967570156353488	0.667384460377496	0.545988247392074	0.685651212581785	0.72684073829128	0.685292852567057	0.61679009750682	0.48103041768209	0.601095335934789	0.993261690701485	0.752118332518139	0.622235718705936	0.870745409463884	0.384770780318753	1	0.466657391946742	0.0342443246763802	0.922704266656395	0.587783389620846	0.990368145572562	0.220035055943934	0.999919447378689	0.999930613540863	0.999975805099194	0.999914534669278	0.87211701255978	0.951917372954726	0.999996214953133	0.241395506385019	0.999973100000361	0.640362536660106	0.999986674020806	0.00125238634867537	0.870250860223374	0.999986948027264	0.340765562827083	0.999992110990345	0.99997483498586	0.999903545219701	0.999983303741555	0.99999428662826	0.999988943837929	0.999924738481671	0.447024987281134	0.999988689331298	0.999997143516587	0.999993868921958	0.00208785344510467	0.999984209597031	0.999973595009524	0.36607556740027	0.284605168722395	0.236580948423408	0.301937504266859	0.667352614268587	0.342653224439282	0.296579791857293	0.9999773948017	0.184781802438389	0.906701517102926	0.215247906185903	0.484171147028234	0.574578463516393	0.290833025787036	0.999987991300796	0.999990571697027	0.99998618300518	0.999990485442987	1	0.999974027032732	0.571221494861544	0.999996017130357	0.99999078973944	0.999996317499098	0.00649099711419817	0.999998106050022	0.999981090579572	0.99999979641021	0.999978762891825	0.999997497710665	0.990845550690227	0.999990509863215	0.519407004837044	0.999998805568106	1	0.999999315159193	0.00195123124486893	0.999996148770859	0.999994374410122	0.999999386777286	0.999993843568785	0.999975413654351	0.999967586802231	0.481796921161702	0.999992819765523	0.999999919323184	0.9999418635408	0.00092997928954298	0.999997809353943	0.999977230465657	0.999992713643334	0.999962164797115	0.999968535478283	0.606711276039015	0.999998937387999	0.999988885286837	0.999984832822421	0.00186379231946492	0.999997904194491	0.999998087679413	0.999953599412029	0.999995712229444	0.999996387583667	0.999996965581046	0.999997092124042	0.999991114757211	0.0225520857242769	0.99999466220446	0.999994396631431	0.999904007119519	0.350289902643649	0.967751669318165	0.861172044028831	0.98956379112499	0.00478605055338029	0.999923811285805	0.999996887020117	0.613609821245638	0.999997214652585	0.999983705348242	0.999993707582552	0.00114164817273539	0.999996131590622	0.999986159406608	0.309463150072794	0.999996937931899	0.428524387547349	0.46763641288622	0.999998889200693	0.597356989488864	0.999980509039065	0.999990458849227	0.000426512546292658	0.999998182364375	0.999990809655115	0.999977587757838	0.0644194941832837	0.999969546163065	1	0.000394291638260889	0.999983315020432	0.999997283703375	0.00976197578689628	0.00143023105669931	0.999986793597685	10.048	0.37425	5.51733333333333	NA	0.534	12.2268	13.2885	0	1.172	66.6666666666667	NA	0	NA	0.256	4.84433333333333	1.282	0.29725	22.8993333333333	0.07125	8.29566666666667	0.3076	NA	4.4145	0.71425	no	nothing	nothing	nothing	0	0	none	none
8307	110	CHH	0.806903061970725	0.999981271994449	0.845635965489519	0.644806547260291	0.999940400504223	0.0345901624594081	0.968434369568718	0.999986525875657	0.962497962427374	0.92368268941927	0.999998431523547	0.619177727450016	0.786435502429947	0.999992395640441	5.92029094311274e-05	0.999999968960266	0.854567857757151	0.724550347149521	0.842435221977002	0.999999776160784	0.84196854158479	0.832745509288897	0.842861910040637	0.999977632400175	1	0.999879604916308	0.852626794271399	0.00857433262179461	0.951985269298942	0.962261183712647	0.630207419704904	0.999996451393306	0.999991735277732	0.999995541626212	0.999955149453784	0.775923611910989	1.40205582225541e-05	0.999974644981928	0.999974378497213	0.341117695378182	0.999987262128526	0.999999547292182	0.999996148804588	0.999990225226671	0.999943357609524	0.999993091445956	0.999962625140676	0.999960349649373	0.070843285466965	0.999996423948573	0.999925217648301	0.984189953059093	1	0.999989234103762	0.99998991547877	0.999981698484999	0.999986162005794	0.000348824576632733	0.999985714992993	0.999984080732201	0.979149131219438	0.999999637716467	0.999992070635473	1	0.99999086955575	0.999994024657002	0.999979294762274	0.900811889532896	0.0123810108682792	0.990124987206574	0.974206053839378	0.678196118550313	0.999997923449719	0.999973369826568	0.999954662557589	0.999952623980642	0.821260982343314	1.68603073962773e-05	0.999968402777461	0.999983643353466	0.391255016454758	0.999991784090225	0.999952843495361	0.999985251266509	0.999986406313421	0.999971275094646	0.738100123001787	0.00238929720460576	0.864806954859694	0.841454829143931	0.528223451639798	0.99999318246211	0.939387337317928	0.999993800433397	0.999963713940627	0.644964865807209	8.57431794377531e-07	0.923822598553397	0.999991901076244	0.205975654767074	0.999993050861515	0.920355685017848	0.999996629175037	0.999979185366576	0.999994404383094	0.046692415355671	0.999872601444417	0.999978258352033	0.895140604343551	0.921602687536263	0.99999796732747	0.683826628644629	0.81668097821919	0.9999936777084	0.000114239354912663	0.999987333563299	0.884553299599081	0.666594432022241	0.865683923936775	0.999960899981497	0.882074470400915	0.878499771902679	0.873594258570258	0.0240734242061385	0.032708887384761	0.405270248495819	0.0281592584051417	0.0871324181516378	0.000870945271439168	0.00532193191720911	0.339172208439886	0.521051613419282	0.0446126786850885	0.00832735382060795	0.31795137574696	0.0086164475660285	0.0279085490426926	0.00836629279152107	0.00620733077263504	0.0066520492309079	0.999971161350269	0.775539163223939	0.966608996521017	0.999930613540863	0.777900262422481	0.863871624866514	0.882782994924409	4.0386286170289e-05	0.999996214953133	0.935589863915107	0.480263313847574	0.919056988525398	0.999986674020806	0.934621476656587	0.94467822519973	0.93762118622211	0.938694698928611	0.999992110990345	0.99997483498586	0.969814547989328	0.999983303741555	0.99999428662826	5.57104089122275e-05	0.999924738481671	0.999996736261262	0.782854969879829	0.999997143516587	0.999993868921958	0.999998853521537	0.999984209597031	0.999973595009524	0.794779126343662	0.999993145984952	0.582300070461809	0.694236105354741	0.999994126277219	0.0441372909438745	0.999947213727935	0.727230766504114	1	0.728658882387555	0.998000780737075	0.710014608098489	0.740197241880655	0.738405746870194	0.999987991300796	0.999990571697027	0.99998618300518	0.999990485442987	0.000120418836922561	0.999974027032732	0.999993249513274	0.68484628009828	0.99999078973944	0.999996317499098	1	0.999998106050022	0.999981090579572	0.99999979641021	0.999978762891825	0.999997497710665	0.000444266433561706	0.999990509863215	0.999981108373585	0.999998805568106	1	0.999999315159193	0.999990263878704	0.999996148770859	0.999994374410122	0.999999386777286	0.911184960954029	9.29344468906629e-08	0.999967586802231	0.999974698071145	0.409960226612614	0.999999919323184	0.9999418635408	0.999998712164614	0.999997809353943	0.999977230465657	0.999992713643334	3.15682926896012e-06	0.999968535478283	0.999987235203252	0.652899559800563	0.999988885286837	0.999984832822421	0.999991286060252	0.999997904194491	0.999998087679413	0.0127881299613977	0.999995712229444	0.999996387583667	0.999996965581046	0.999997092124042	0.999991114757211	1	0.99999466220446	0.999994396631431	7.69552112707666e-05	5.97976511571369e-06	0.00806240222581359	8.58544621483384e-06	4.49226337418938e-05	9.69583859669615e-06	2.70660115268787e-06	3.29416757676156e-06	0.999996870414058	0.999997214652585	0.999983705348242	0.999993707582552	0.99999536103402	0.999996131590622	0.999986159406608	0.654198705544619	0.999996937931899	0.999997603114109	0.99999196620531	0.999998889200693	0.999984870241098	0.66959530890379	0.999990458849227	0.514984605394506	0.651741054419594	0.641780343646233	0.999977587757838	0.99999520409311	0.999969546163065	1	0.999991143785547	0.999983315020432	0.999997283703375	0.999998381018993	0.999987438516518	0.999986793597685	8.0808	NA	1.42866666666667	0.463	0	NA	NA	4.955	7.42975	66.6666666666667	0	4.34766666666667	0	0	NA	58.2206666666667	5.20825	0	20.91825	0	NA	0	0	0	no	nothing	nothing	nothing	0	0	none	none
8307	113	CHG	0.0550637153191424	0.110918050888752	0.156565349253192	0.323232236001146	0.253622080271723	0.0767159850759575	0.0713092258452107	0.20106644166161	0.984643248353412	0.267118063661242	0.688923325781298	0.0423052384223814	0.141929293989021	0.0915917458383578	0.269866152499765	0.60881159834519	0.202113375467089	0.0334893905425827	0.0897092038555174	0.313660528757096	0.0157584898937735	0.0362379865775389	0.121114268276947	0.999977632400175	1	0.898405854126383	0.805058935389724	0.999839262055661	1	0.972814254157984	0.562150530626521	0.999996451393306	0.00394887050825738	0.999995541626212	0.999955149453784	0.999998960704614	0.97352120333202	0.784568328843874	0.999974378497213	0.999948185623694	0.999987262128526	0.880459095485924	1.98631779093938e-06	0.999990225226671	0.999943357609524	0.999993091445956	0.942592302077581	0.878310857667357	1	0.999996423948573	0.999925217648301	0.650608358759193	1	0.0169526925952418	0.99998991547877	0.999981698484999	0.999986162005794	0.951182460114211	0.999985714992993	0.999984080732201	0.999989910272055	0.999999637716467	0.999992070635473	9.34778346332523e-06	0.99999086955575	0.999994024657002	0.999979294762274	0.963296540625404	0.999964457486241	0.972116192020413	0.999996866979831	0.71281606568564	0.999997923449719	0.0218568372002103	0.99585419999339	0.999952623980642	0.999982499249933	0.999997366612758	0.961834464534657	0.999983643353466	0.993853741733802	0.999991784090225	0.999952843495361	2.10248403314122e-05	0.992851258420489	0.999971275094646	0.9999760075744	0.935940373326555	0.832644844262419	0.999971945832348	0.870294747814812	0.99999318246211	0.0687825320579336	0.815388734989678	0.996419123148044	0.900216957756327	1	0.999924898781037	0.999991901076244	0.794935790559757	0.919723194380796	0.999976762212688	0.000146164419188934	0.827457378030944	0.999994404383094	0.873271692947535	0.758605423385112	0.999978258352033	0.843468936155734	0.999994591104827	0.0436969278249796	0.692290492312678	0.929401786189251	0.825248185256929	0.999994051731248	0.999987333563299	0.985582566017835	0.661347247735468	0.826195506854568	0.999960899981497	4.11604816694857e-05	0.712121951360301	0.921793721169594	0.999984320835149	0.97867117707737	0.596738733429736	0.999897235705174	0.00691794452092177	0.999968773799744	0.999862165409328	0.999948531413442	0.996658924428825	0.813748856150526	0.999988757269722	0.999987472874852	1	0.887691475378121	3.72601442688261e-06	0.999976281852985	0.999965789759461	0.87279372037114	0.505870512924919	0.981420582705847	0.00800490933791122	0.999975805099194	0.999914534669278	0.999996312200706	0.910953904754114	0.699829854637759	0.99999683950779	0.999973100000361	0.999978301983196	0.754363844655542	6.50875969805579e-06	0.999998646744617	0.999986948027264	0.858094909670096	0.999992110990345	0.0323864511503074	0.999903545219701	0.999983303741555	0.99999428662826	0.999988943837929	0.999924738481671	0.999996736261262	0.999988689331298	0.999997143516587	0.999993868921958	2.63559605208265e-05	0.999984209597031	0.999973595009524	0.88294839546817	0.583022911426734	0.569332894850569	0.817685602456327	0.626020447220371	0.74802658925785	0.999947213727935	0.832220471353459	0.544764942382208	0.657766616118982	0.999964174771187	0.0244747057572736	0.553133267861398	0.755934687177412	0.0577126157243148	0.999990571697027	0.99998618300518	0.999990485442987	1	0.999974027032732	0.999993249513274	0.999996017130357	0.99999078973944	0.999996317499098	0.000104285986297722	0.999998106050022	0.999981090579572	0.00448938119893935	0.0219585382390508	0.01070297592316	0.0410477762022578	0.234076840229549	0.0396197458284906	0.00280352459881059	0.0104764426779845	0.0708015357171285	0.441963820544662	0.00346882667714835	0.020223476869048	0.999999386777286	0.999993843568785	0.899112675850053	0.999967586802231	0.999974698071145	0.999992819765523	0.999999919323184	0.9999418635408	1.41791302854175e-06	0.999997809353943	0.999977230465657	0.999992713643334	0.999962164797115	0.999968535478283	0.999987235203252	0.999998937387999	0.999988885286837	0.999984832822421	1.00564425948898e-05	0.999997904194491	0.999998087679413	0.931625512679411	0.999995712229444	0.999996387583667	0.999996965581046	0.999997092124042	0.999991114757211	7.18602915106478e-06	0.99999466220446	0.999994396631431	0.949533253855799	0.999980965904522	0.905566562301462	0.973966807934442	0.999979580922071	0.000160572347026759	0.871570140071075	0.999996887020117	0.999996870414058	0.999997214652585	0.999983705348242	0.999993707582552	0.000366118638290367	0.999996131590622	0.999986159406608	0.999979009973648	0.999996937931899	0.999997603114109	2.76831772779222e-05	0.999998889200693	0.999984870241098	0.999980509039065	0.999990458849227	7.33185961755878e-07	0.999998182364375	0.999990809655115	0.999977587757838	4.76951256720414e-06	0.999969546163065	1	4.83084213696513e-05	0.999983315020432	0.999997283703375	7.105702977025e-07	9.71408443010425e-06	0.999986793597685	17.4692	0.37425	0	NA	26.04425	3.2258	0.408	0	1.1705	66.6666666666667	NA	17.5826666666667	NA	0.341333333333333	0	1.282	2.75425	0.421666666666667	0.07125	0.074	2.702	NA	0	0.71425	no	nothing	nothing	nothing	0	0	none	none
8307	115	CHG	0.757112740882082	0.912059851183617	0.999996012125235	0.655863788635915	0.944772407696765	0.893694929115996	0.690936731500576	0.999986525875657	0.80519330806902	0.903744339280645	0.861687224284321	0.715596975566732	0.933471196940137	0.999992395640441	0.635866206645896	0.999999968960266	0.999999988654523	0.782217394687956	0.99996220465268	0.973662738073601	0.807863192608518	0.99998551229728	0.948580787682401	0.999977632400175	0.68317601407501	0.999879604916308	0.967104411166662	0.488741561400928	1	0.662856220680825	0.404472743741615	0.999996451393306	0.999991735277732	0.999995541626212	0.999955149453784	0.999998960704614	0.234687601136072	0.999974644981928	0.999974378497213	0.999948185623694	0.99408392931979	0.999999547292182	0.999996148804588	0.9827556048807	0.999943357609524	0.861690453848547	0.999962625140676	0.999960349649373	0.653592944345626	0.999996423948573	0.918785352294323	0.559911999311848	1	0.999989234103762	0.99998991547877	0.999981698484999	0.999986162005794	0.289979574672858	0.999985714992993	0.999984080732201	0.999989910272055	0.999999637716467	0.999992070635473	1	0.99999086955575	0.999994024657002	0.611467415896789	0.881864077770735	0.999964457486241	0.668470494304774	0.999996866979831	0.918271522377678	0.811119690739126	0.814507013362293	0.640201858240099	0.864846797521662	0.999982499249933	0.824705822839013	0.999968402777461	0.977417003581692	0.69016210868101	0.999991784090225	0.90174257471336	0.730152827451981	0.999986406313421	0.867823223321468	0.921605347289328	0.421905755653109	0.999965846431491	0.556220530704663	0.33760492903783	0.99999318246211	0.999987635125645	0.999993800433397	0.999963713940627	0.999984600121045	0.168005117222714	0.956436101386848	0.999991901076244	0.999964250931356	0.913546598823954	0.999976762212688	0.999996629175037	0.919587550849089	0.999994404383094	0.705440811449006	0.950854721321481	0.844891850300028	0.587824705013974	0.999994591104827	0.99999796732747	0.941264650840692	0.999897468211821	0.9999936777084	0.408499570460957	0.999987333563299	0.999910104571774	0.980633704252577	0.999986711577206	0.999960899981497	0.999998360714071	0.999889603008579	0.999993354412728	0.496952299137338	0.999973321223022	1	0.588369701832371	0.602768812372638	0.389703558849793	0.627138784371784	0.861530250295406	0.993422288448501	0.877728939828375	0.792432540707982	0.447955119144269	0.896422149621425	0.672265652193601	0.499208377514095	0.848297623282029	0.625850627682766	0.596068721059376	0.374212161976322	0.999919447378689	0.999930613540863	0.999975805099194	0.999914534669278	0.999996312200706	0.217355619580391	0.943767994842015	0.99999683950779	0.999973100000361	0.88194395335533	0.999986674020806	0.999966353236697	0.903126023454463	0.999986948027264	0.992016432540386	0.919311956820344	0.8657726343133	0.711943262088421	0.963217420137948	0.99999428662826	0.856113618647448	0.999924738481671	0.999996736261262	0.788847569878274	0.999997143516587	0.98782064454712	0.803890352223729	0.999984209597031	0.984791073488249	0.559683628112139	0.509942342809056	0.398052530120914	0.611087049851501	0.839448477135	1	0.844066808871603	0.738534270037658	0.452300772998299	0.929010575679845	0.656948815855912	0.450267509323712	0.844848921683934	0.602054189811204	0.999987991300796	0.999990571697027	0.99998618300518	0.999990485442987	0.302007178485324	0.999974027032732	0.999993249513274	0.999996017130357	0.99999078973944	0.999996317499098	1	0.999998106050022	0.999981090579572	0.99999979641021	0.999978762891825	0.999997497710665	0.25149831475726	0.999990509863215	0.999981108373585	0.999998805568106	1	0.999999315159193	0.999990263878704	0.999996148770859	0.999994374410122	0.999999386777286	0.999993843568785	0.135370588603189	0.999967586802231	0.999974698071145	0.999992819765523	0.999999919323184	0.9999418635408	0.999998712164614	0.999997809353943	0.999977230465657	0.999992713643334	0.286306542409733	0.999968535478283	0.999987235203252	0.999998937387999	0.999988885286837	0.999984832822421	0.999991286060252	0.999997904194491	0.999998087679413	0.566322352939713	0.999995712229444	0.999996387583667	0.999996965581046	0.999997092124042	0.999991114757211	1	0.99999466220446	0.999994396631431	0.520528022068343	0.41789160530802	0.188174107698459	0.61553087733742	0.332718505203075	0.205117656147129	0.526209809625567	0.291806090281464	0.999996870414058	0.999997214652585	0.999983705348242	0.999993707582552	0.99999536103402	0.999996131590622	0.999986159406608	0.999979009973648	0.999996937931899	0.999997603114109	0.99999196620531	0.999998889200693	0.999984870241098	0.999980509039065	0.999990458849227	0.999999663940757	0.999998182364375	0.999990809655115	0.999977587757838	0.99999520409311	0.999969546163065	1	0.999991143785547	0.999983315020432	0.999997283703375	0.999998381018993	0.999987438516518	0.999986793597685	17.3702	NA	0	32.51	0.0985	NA	NA	0.66675	21.89975	66.6666666666667	0	0	0.49	1.76066666666667	NA	33.3333333333333	6.88725	4.889	0.17	12.2746666666667	NA	0	11.842	2.123	no	nothing	nothing	nothing	0	0	none	none
8307	118	CHH	0.995389514676116	0.999981271994449	0.537918248278373	0.999927971495487	0.695027325074315	0.567619429089523	0.919597299009718	0.999986525875657	0.393325339908146	0.999994685320319	0.999998431523547	0.989633289382541	0.999961162278114	0.999992395640441	0.99988754619489	0.999999968960266	0.999999988654523	0.974017749201284	0.893448186976336	0.544888961442323	0.999963694668354	0.99998551229728	0.999949161111341	0.999977632400175	0.333541403141226	0.999879604916308	0.463769365057025	0.349911204525041	1	0.99999963549555	0.248381808591901	0.999996451393306	0.999991735277732	0.999995541626212	0.999955149453784	0.999998960704614	0.977768869747917	0.999974644981928	0.999974378497213	0.999948185623694	0.663515506557044	0.294831737407381	0.999996148804588	0.999990225226671	0.999943357609524	0.468173407377055	0.999962625140676	0.622934890494823	0.47149013773076	0.999996423948573	0.999925217648301	0.318292814175569	1	0.999989234103762	0.99998991547877	0.999981698484999	0.999986162005794	0.973783172734175	0.999985714992993	0.999984080732201	0.999989910272055	0.999999637716467	0.687542883835358	1	0.99999086955575	0.999994024657002	0.489291749125857	0.979658812340924	0.999964457486241	0.381135015017224	0.540341016116476	0.967352631205342	0.568115483803106	0.486279524197795	0.325689850994877	0.468208166533129	0.42621487694323	0.587432705352975	0.641071917431971	0.628784127921647	0.276951318031038	0.999991784090225	0.999952843495361	0.774738311243165	0.532100309108712	0.464459838057919	0.634303048529042	0.524084780054868	0.999965846431491	0.999971945832348	0.337555902278827	0.99999318246211	0.999987635125645	0.999993800433397	0.999963713940627	0.999984600121045	1	0.999924898781037	0.999991901076244	0.999964250931356	0.793768724890755	0.467749954382941	0.999996629175037	0.999979185366576	0.999994404383094	1	0.498566035198686	0.692183407116409	0.775996820422541	0.705558340873064	0.626797358978188	0.442259608659579	0.620034071863089	0.576417068095274	0.756709418740283	0.785193544052872	0.761820320093663	0.394025788681462	0.999986711577206	0.999960899981497	0.9044586674831	0.676559421503385	0.600477188056986	0.41197392615066	0.566093925997711	0.872172514891774	0.566825017898463	0.486858385599628	0.313334499744527	0.455815053671638	0.428136471635057	0.643744367982513	0.636227749006614	0.62651214647885	0.264362478589007	1	0.999942370492236	0.771534521996319	0.529558071058394	0.452938002130298	0.976605760538171	0.255813148002211	0.999919447378689	0.999930613540863	0.999975805099194	0.999914534669278	0.999996312200706	0.943166928622797	0.999996214953133	0.99999683950779	0.999973100000361	0.604997736202221	0.311595630395859	0.999966353236697	0.999998646744617	0.999986948027264	0.407947519948667	0.999992110990345	0.99997483498586	0.999903545219701	0.999983303741555	0.99999428662826	0.999988943837929	0.999924738481671	0.999996736261262	0.999988689331298	0.993051513437257	0.629252252766552	0.999998853521537	0.999984209597031	0.999973595009524	0.419149107053297	0.332090425370666	0.259109152717405	0.35005074073846	0.302294384077273	0.398494428071031	0.479807459928155	0.448268815011901	0.223130904088837	0.988232929085287	0.999964174771187	0.604646352159957	0.400644734957237	0.349172666267905	0.999987991300796	0.999990571697027	0.99998618300518	0.999990485442987	1	0.999974027032732	0.999993249513274	0.999996017130357	0.99999078973944	0.853841445533246	1	0.999998106050022	0.999981090579572	0.99999979641021	0.999978762891825	0.999997497710665	0.985979890557705	0.999990509863215	0.999981108373585	0.999998805568106	1	0.699774837729474	0.999990263878704	0.999996148770859	0.999994374410122	0.999999386777286	0.999993843568785	0.964034891552979	0.999967586802231	0.999974698071145	0.999992819765523	0.999999919323184	0.712498527905066	0.999998712164614	0.999997809353943	0.999977230465657	0.999992713643334	0.999962164797115	0.999968535478283	0.999987235203252	0.999998937387999	0.999988885286837	0.93700200794761	0.999991286060252	0.999997904194491	0.999998087679413	0.973962105078571	0.999995712229444	0.999996387583667	0.999996965581046	0.999997092124042	0.59919592518365	1	0.99999466220446	0.999994396631431	0.999904007119519	0.999980965904522	0.952081448441201	0.841719927377843	0.560889039021158	1	0.999923811285805	0.999996887020117	0.999996870414058	0.999997214652585	0.999983705348242	0.999993707582552	0.99999536103402	0.999996131590622	0.999986159406608	0.999979009973648	0.999996937931899	0.999997603114109	0.99999196620531	0.999998889200693	0.999984870241098	0.995443334528365	0.520185268485846	0.999999663940757	0.999998182364375	0.999990809655115	0.999977587757838	0.99999520409311	0.999969546163065	1	0.999991143785547	0.976238808607258	0.881852020454206	0.999998381018993	0.999987438516518	0.999986793597685	10.0482	0.37425	0	NA	0.534	12.2268	16.34	0	1.1715	66.6666666666667	NA	0	NA	0.243666666666667	0	1.282	1.4035	0.606	0.07125	10.164	15.4528	NA	1.27125	0.71425	no	nothing	nothing	nothing	0	0	none	none
8307	120	CHG	0.959281305058149	0.933050620357002	0.999996012125235	0.922103602653213	0.722151032207954	0.219600022083947	0.809281632341421	0.576573832410878	0.327395401107982	0.999994685320319	0.931611287312559	0.882198688464251	0.947526404514077	0.917517887613452	0.98493202344337	0.911879035467169	0.999999988654523	0.813224781213352	0.957145196635361	0.867487387937128	0.999963694668354	0.99998551229728	0.949109099827616	0.697076063155602	1	0.687597961409319	0.999965399433034	0.512967066578797	0.597438854348398	0.899576070470385	0.585886827873814	0.803212553892809	0.700002624327635	0.604891180387483	0.709202802099228	0.674741343301181	0.733828655799729	0.659514950687461	0.999974378497213	0.512098645021442	0.707679273094088	0.569825871133468	0.892885341155429	0.968294589697343	0.684586685200983	0.86757534079213	0.999962625140676	0.507752949457835	0.106660462505554	0.999996423948573	0.39386027802309	0.173280929600281	1	0.999989234103762	0.99998991547877	0.999981698484999	0.999986162005794	0.999998511211837	0.999985714992993	0.999984080732201	0.999989910272055	0.999999637716467	0.999992070635473	1	0.99999086955575	0.999994024657002	0.845727602706678	0.928789084885236	0.475072649723182	0.76705641312196	0.813207587770737	0.520081382418768	0.912422252191042	0.873984024572732	0.783041953422133	0.866230483992503	0.838563584958825	0.87822602569312	0.847801624783304	0.999983643353466	0.699478875972571	0.865938371236717	0.777290143096136	0.996250178232334	0.999986406313421	0.851130827113796	0.470549876160181	0.10591851219274	0.999965846431491	0.322162229474492	0.170657597857602	0.99999318246211	0.999987635125645	0.999993800433397	0.999963713940627	0.999984600121045	1	0.999924898781037	0.996695589055543	0.999964250931356	0.999993050861515	0.999976762212688	0.999996629175037	0.999979185366576	0.999994404383094	0.701350470604102	0.402945277613841	0.982643121785885	0.728121464063651	0.596361858638298	0.510299939298933	0.363593525341199	0.49427145236315	0.46965799261026	0.527758048306316	0.426312079732706	0.937063769701448	0.305852585319966	0.495251954661875	0.328420108065791	0.710494177691721	0.749397680277401	0.44544383150623	0.0857165503850612	0.916273468705017	1	0.198594793364491	0.110582782669521	0.057874339906495	0.0986226619254805	0.0952813238377884	0.144342000032149	0.0654358854900288	0.472163916035381	0.041214693694902	0.106085737285123	0.0374544668909494	0.268528446667688	0.228709057712286	0.0799033722618739	0.267129998473471	0.143638682550577	0.999919447378689	0.999930613540863	0.999975805099194	0.999914534669278	0.999996312200706	0.9931731051655	0.999996214953133	0.899470207157849	0.999973100000361	0.999978301983196	0.999986674020806	0.999966353236697	0.940679477826514	0.999986948027264	0.983715334131635	0.553142549403556	0.405658254568072	0.309893551352995	0.427275778197906	0.36701460287645	0.35680116436252	0.330915651992311	0.967562194423573	0.240298934467432	0.426225001653182	0.247637837324102	0.673264344162843	0.722888102313218	0.382073876814261	0.263119336917145	0.178582475849766	0.13459692105474	0.179980358239748	0.162467156322524	0.198225448143312	0.140834389673269	0.566699955688932	0.105559591350687	0.185441370950433	0.109271686752874	0.332056836211783	0.36052497473461	0.16213882903934	0.999987991300796	0.999990571697027	0.99998618300518	0.999990485442987	1	0.999974027032732	0.999993249513274	0.999996017130357	0.99999078973944	0.999996317499098	1	0.999998106050022	0.999981090579572	0.99999979641021	0.999978762891825	0.999997497710665	0.999867060919966	0.999990509863215	0.999981108373585	0.999998805568106	1	0.999999315159193	0.999990263878704	0.999996148770859	0.999994374410122	0.999999386777286	0.999993843568785	0.999975413654351	0.999967586802231	0.999974698071145	0.999992819765523	0.999999919323184	0.9999418635408	0.999998712164614	0.999997809353943	0.999977230465657	0.999992713643334	0.999962164797115	0.999968535478283	0.999987235203252	0.999998937387999	0.999988885286837	0.999984832822421	0.999991286060252	0.999997904194491	0.999998087679413	0.999953599412029	0.999995712229444	0.999996387583667	0.999996965581046	0.999997092124042	0.999991114757211	1	0.99999466220446	0.999994396631431	0.995014740322618	0.986921929653236	1	0.999979256330036	0.999979580922071	1	0.999923811285805	0.999996887020117	0.999996870414058	0.999997214652585	0.999983705348242	0.999993707582552	0.99999536103402	0.999996131590622	0.999986159406608	0.999979009973648	0.999996937931899	0.999997603114109	0.99999196620531	0.999998889200693	0.999984870241098	0.999980509039065	0.999990458849227	0.999999663940757	0.999998182364375	0.999990809655115	0.999977587757838	0.99999520409311	0.999969546163065	1	0.999991143785547	0.999983315020432	0.999997283703375	0.999998381018993	0.999987438516518	0.999986793597685	12.8258	21.5345	0	NA	0.534	27.752	37.58	0	27.0755	66.6666666666667	NA	0	NA	0.232666666666667	0	1.282	0.076	6.87666666666667	0.07125	0.253333333333333	0.3076	NA	5.42925	0.73525	no	nothing	nothing	nothing	0	0	none	none
8307	122	CHG	0.665256144494699	0.88519344396263	0.714128105628155	0.457588143435217	0.999940400504223	0.716983317277204	0.663825469273432	0.542148989255971	1	0.782996319510489	0.794754262222023	0.398280169330318	0.600011306752124	0.67415928812007	0.410242189074764	0.977660315566574	0.999999988654523	0.643050809825556	0.806993492423814	0.999999776160784	0.679542340457603	0.691713644396421	0.699411816535213	0.999977632400175	1	0.999879604916308	0.707645519894701	0.999839262055661	1	0.99999963549555	0.77465918436352	0.999996451393306	0.999991735277732	0.999995541626212	0.999955149453784	0.255726958948481	1	0.999974644981928	0.987101092261082	0.999948185623694	0.999987262128526	0.964881047881017	0.999996148804588	0.999990225226671	0.999943357609524	0.999993091445956	0.999962625140676	0.907811937578007	1	0.999996423948573	0.999925217648301	0.969509993069021	1	0.999989234103762	0.99998991547877	0.999981698484999	0.591077693672692	0.999998511211837	0.999985714992993	0.999984080732201	0.999989910272055	0.999999637716467	0.999992070635473	1	0.99999086955575	0.999994024657002	0.999979294762274	0.769539316196551	0.999964457486241	0.99991038158371	0.999996866979831	0.814263560595312	0.999997923449719	0.999973369826568	0.999954662557589	0.999952623980642	0.303231855748354	0.999997366612758	0.999968402777461	0.999983643353466	0.999995487814491	0.999991784090225	0.997465934768725	0.999985251266509	0.999986406313421	0.999971275094646	0.550374540969243	0.999917581772613	0.982246771415816	0.999971945832348	0.661190917552159	0.99999318246211	0.999987635125645	0.999993800433397	0.999963713940627	0.15093333458327	1	0.971217952831947	0.864474604466921	0.999964250931356	0.999993050861515	0.82521387483171	0.999996629175037	0.999979185366576	0.999994404383094	0.779204426097869	0.745847593053818	0.611340794094359	0.999972420570454	0.785375777882977	0.830176491039444	0.46538128973826	0.654108275701946	0.687013324980255	0.480206554507073	0.973058087875236	0.999910104571774	0.662524189533129	0.815280385653623	0.999960899981497	0.728046833777807	0.738803017606161	0.730162182349568	0.999984320835149	0.999973321223022	0.796993372502271	0.999897235705174	0.999984894466255	0.999968773799744	0.999862165409328	0.3027969981945	0.997439407570599	0.999998254747654	0.973735913794599	0.999987472874852	1	0.95731027118815	1	0.999976281852985	0.999965789759461	0.999971161350269	0.764552686285442	0.999919447378689	0.999930613540863	0.940619792004037	0.967003946550585	0.273203113162405	0.96712083634219	0.999996214953133	0.940112965344589	0.999973100000361	0.999978301983196	0.924147609858428	0.999966353236697	0.999998646744617	0.999986948027264	0.760222190729242	0.999992110990345	0.99997483498586	0.999903545219701	0.999983303741555	0.21544778452102	0.999988943837929	0.999924738481671	0.999996736261262	0.999988689331298	0.999997143516587	0.99901070930477	0.999998853521537	0.999984209597031	0.999973595009524	0.940427807536792	0.905368961931623	0.750775995124692	0.845233992258568	0.969429511957585	0.574535352056662	0.999947213727935	0.9999773948017	0.905592843273869	0.979008371911174	0.999964174771187	0.875003926906486	0.904311529255705	0.912516610564359	0.999987991300796	0.999990571697027	0.99998618300518	0.402474213024232	1	0.999974027032732	0.999993249513274	0.999996017130357	0.99999078973944	0.999996317499098	1	0.999998106050022	0.999981090579572	0.99999979641021	0.999978762891825	0.459873589874858	0.999867060919966	0.999990509863215	0.999981108373585	0.999998805568106	1	0.999999315159193	0.999990263878704	0.999996148770859	0.999994374410122	0.999999386777286	0.169660004647017	0.999975413654351	0.999967586802231	0.999974698071145	0.999992819765523	0.999999919323184	0.9999418635408	0.999998712164614	0.999997809353943	0.999977230465657	0.305455497874842	0.999962164797115	0.999968535478283	0.999987235203252	0.999998937387999	0.999988885286837	0.999984832822421	0.999991286060252	0.999997904194491	0.999998087679413	0.0877259210048435	0.760353562078356	0.999996387583667	0.330988642748618	0.480800700866629	0.881707240621494	0.307677554534798	0.395457828569689	0.394246225912741	0.867725011404884	0.701023017672114	1	0.999979256330036	0.704896023011729	1	0.999923811285805	0.999996887020117	0.999996870414058	0.999997214652585	0.999983705348242	0.999993707582552	0.99999536103402	0.999996131590622	0.999986159406608	0.999979009973648	0.999996937931899	0.999997603114109	0.99999196620531	0.999998889200693	0.999984870241098	0.999980509039065	0.999990458849227	0.999999663940757	0.999998182364375	0.999990809655115	0.999977587757838	0.99999520409311	0.999969546163065	1	0.999991143785547	0.999983315020432	0.999997283703375	0.999998381018993	0.999987438516518	0.999986793597685	11.0718	NA	0	0.463	0	NA	NA	0.901	0.05275	66.6666666666667	0	0	0	0	NA	0	2.17025	5.747	0	0.438666666666667	NA	0	0	0	no	nothing	nothing	nothing	0	0	none	none
8307	123	CHH	0.946168600652191	0.495507746412248	0.222861177137473	0.957099507760692	0.864150255940736	0.860456682721002	0.857680778731952	0.999986525875657	0.34224708882757	0.816397146731519	0.97918226133205	0.931339825241753	0.995589400896056	0.965303082676946	0.411384345618807	0.999999968960266	0.999999988654523	0.515207416760562	0.99996220465268	0.939292513927523	0.999963694668354	0.99998551229728	0.999949161111341	0.817822761282717	0.504454190102857	0.999879604916308	1	0.578491195072592	0.632512326381584	0.801555226145858	0.591197082201402	0.999996451393306	0.751693603829371	0.645431726879304	0.771514694672839	0.718942976729319	0.721369695203635	0.95981639044011	0.849545891773094	0.875512939841802	0.76919131713038	0.634155202937743	0.984846662461564	0.913071316438066	0.999943357609524	0.999993091445956	0.836062457285712	0.836415887377857	0.205067350197335	0.263452841945553	0.414230123182536	0.999977998346167	1	0.48277011396923	0.360334558433701	0.521629216706652	0.404193836102791	0.999998511211837	0.801611586044403	0.631410410227419	0.999989910272055	0.509678803289192	0.347178832813281	0.787716237027548	0.712697058707159	0.999994024657002	0.55072624782643	0.536253787047223	0.0738856757245727	0.110072564831468	0.150925500379602	0.999998081816644	0.920175205735252	0.150846936731139	0.0832524652060101	0.14573630489624	0.12719930992783	0.972431358918266	0.247262008426797	0.196426879488123	0.936700428355756	0.153664169014295	0.0668801866482454	0.357626728472944	0.208576101335022	0.549481512131545	0.9999760075744	0.65218658605643	0.692700591738725	0.831181016875276	0.613260945419761	0.99999318246211	0.791679815037345	0.678176760022534	0.797478235935702	0.756360799749	0.732526075598445	0.962152521546103	0.876771041593711	0.870285327715708	0.800632711749134	0.690137403558082	0.985102216663192	0.933124462125839	0.999994404383094	0.534549746158496	0.581723039662625	0.721227208560809	0.611945293487083	0.999994591104827	0.695367767913983	0.542167584432806	0.69687421378289	0.657237438506216	0.74929027464783	0.885211693705313	0.776756378374783	0.845453349054771	0.695346958218456	0.54598835683026	0.917220517886649	0.827528862642983	0.999993354412728	0.999984320835149	0.999973321223022	0.151859758492582	0.456600059328766	0.999984894466255	0.999968773799744	0.999862165409328	0.999948531413442	0.1804078780892	0.999998254747654	0.999988757269722	0.189133700332585	1	0.999942370492236	1	0.999976281852985	0.672786871558456	0.999971161350269	0.180389641934102	0.4857127260037	0.999930613540863	0.999975805099194	0.999914534669278	0.999996312200706	0.219814826202942	0.999996214953133	0.99999683950779	0.236471741677358	0.999978301983196	0.999986674020806	0.999966353236697	0.998786440981848	0.695398164794966	0.263814994025158	0.79242186269384	0.99997483498586	0.999903545219701	0.999983303741555	0.99999428662826	0.277374633465317	0.999924738481671	0.999996736261262	0.451473680005464	0.999997143516587	0.999993868921958	0.999998853521537	0.999984209597031	0.999973595009524	1	0.229046708583911	0.176422524583213	0.237804903660439	0.209163601481188	0.993254125513554	0.373929458255369	0.284056588233138	1	0.246337349152529	0.162999771068932	0.431595219361793	0.335491134858066	0.692526198908154	0.75223017223685	0.802097773227865	0.916535770897777	0.720467748302318	1	0.999974027032732	0.930223467819443	0.999996017130357	0.874441043280066	0.769148212427205	1	0.999998106050022	0.999981090579572	0.99999979641021	0.999978762891825	0.999997497710665	0.217661689868459	0.999990509863215	0.999981108373585	0.493953330299339	1	0.999999315159193	0.999990263878704	0.999996148770859	0.999994374410122	0.999999386777286	0.999993843568785	0.157342026273695	0.999967586802231	0.999974698071145	0.557018947482972	0.999999919323184	0.9999418635408	0.999998712164614	0.999997809353943	0.999977230465657	0.999992713643334	0.209568096689935	0.999968535478283	0.999987235203252	0.717279685690871	0.999988885286837	0.999984832822421	0.999991286060252	0.999997904194491	0.999998087679413	0.202670019850988	0.999995712229444	0.999996387583667	0.440625070388219	0.999997092124042	0.999991114757211	1	0.99999466220446	0.999994396631431	0.349942395852471	0.260670915574561	1	0.223929785152423	0.143335141089389	0.424896681390184	0.318159427956867	0.695683519348634	0.999996870414058	0.897778983005243	0.999983705348242	0.999993707582552	0.99999536103402	0.999996131590622	0.999986159406608	0.728800172729872	0.999996937931899	0.999997603114109	0.99999196620531	0.999998889200693	0.999984870241098	0.650505456060667	0.470560770150183	0.925846741761253	0.84126434864708	0.999990809655115	0.999977587757838	0.99999520409311	0.999969546163065	1	0.999991143785547	0.999983315020432	0.999997283703375	0.999998381018993	0.999987438516518	0.999986793597685	10.6036	12.3715	29.3906666666667	NA	6.883	7.8438	0.2175	0	1.1705	66.6666666666667	NA	0	NA	0.243666666666667	0	12.3783333333333	2.197	0.421666666666667	22.68425	0.253333333333333	0.3076	NA	3.47225	10.15475	no	nothing	nothing	nothing	0	0	none	none
8307	126	CHH	0.999956490798133	0.999981271994449	0.271107020061656	0.999927971495487	0.999940400504223	0.999990611796339	0.999933170316441	0.999986525875657	0.907094412689001	0.999994685320319	0.999998431523547	0.81410673122523	0.999961162278114	0.999992395640441	0.99988754619489	0.96106492830743	0.999999988654523	0.999999997962454	0.99996220465268	0.489194891741665	0.999963694668354	0.99998551229728	0.999949161111341	0.999977632400175	0.37133794510345	0.999879604916308	1	0.999839262055661	1	0.99999963549555	0.939838155110089	0.999996451393306	0.999991735277732	0.917356149867972	0.999955149453784	0.999998960704614	1	0.999974644981928	0.999974378497213	0.999948185623694	0.999987262128526	0.599631373512971	0.999996148804588	0.999990225226671	0.999943357609524	0.6611547308992	0.999962625140676	0.999960349649373	1	0.999996423948573	0.999925217648301	0.999977998346167	1	0.999989234103762	0.99998991547877	0.999981698484999	0.999986162005794	0.999998511211837	0.999985714992993	0.999984080732201	0.999989910272055	0.999999637716467	0.999992070635473	1	0.99999086955575	0.999994024657002	0.20658267774512	0.272461558755512	0.493502812414041	0.263450499186865	0.403336554671333	0.897141882795239	0.466967467003423	0.539057599960464	0.734184221413659	0.292891608011703	0.481319132409957	0.274549580148684	0.819958162115508	0.377802508294564	0.351678345717671	0.383579166234802	0.999952843495361	0.370885437307853	0.565407831857218	0.570445841280244	0.9999760075744	0.995431158147535	0.999965846431491	0.999971945832348	0.810396147814856	0.99999318246211	0.999987635125645	0.661575038585532	0.999963713940627	0.999984600121045	1	0.877243913876417	0.999991901076244	0.999964250931356	0.999993050861515	0.366792957997783	0.999996629175037	0.999979185366576	0.999994404383094	1	0.999872601444417	0.999978258352033	0.839447759506388	0.999994591104827	0.99999796732747	0.728377030928448	0.999897468211821	0.9999936777084	0.999994051731248	0.915419602594503	0.999910104571774	0.999992691332336	0.999986711577206	0.452003073076473	0.999998360714071	0.999889603008579	0.999993354412728	0.999984320835149	0.999973321223022	0.954649119564789	0.999897235705174	0.999984894466255	0.932386273630792	0.999296818961369	0.999948531413442	0.995049200701139	0.999998254747654	0.999988757269722	0.999987472874852	1	0.67751170843219	1	0.999976281852985	0.999965789759461	0.998499451336419	0.794128187789138	0.999919447378689	0.999930613540863	0.647423904316401	0.999914534669278	0.999996312200706	0.999966067902458	0.860768831703382	0.99999683950779	0.999973100000361	0.999978301983196	0.397517246660724	0.999966353236697	0.9894308755463	0.977684774768799	0.999955853007544	0.999992110990345	0.99997483498586	0.999903545219701	0.999983303741555	0.99999428662826	0.999988943837929	0.999924738481671	0.999996736261262	0.999988689331298	0.999997143516587	0.749478345541517	0.999998853521537	0.999984209597031	0.999973595009524	1	0.999993145984952	1	0.999971795908327	0.999994126277219	0.803077735352707	0.999947213727935	0.998199863022801	1	0.999995866764996	0.999964174771187	1	0.999980177848459	0.999989830569547	0.999987991300796	0.999990571697027	0.99998618300518	0.999990485442987	1	0.999974027032732	0.999993249513274	0.999996017130357	0.99999078973944	0.979614940302052	1	0.999998106050022	0.999981090579572	0.99999979641021	0.999978762891825	0.999997497710665	0.999867060919966	0.999990509863215	0.999981108373585	0.999998805568106	1	0.999999315159193	0.999990263878704	0.999996148770859	0.999994374410122	0.999999386777286	0.999993843568785	0.707725875503654	0.999967586802231	0.999974698071145	0.999992819765523	0.999999919323184	0.9999418635408	0.999998712164614	0.999997809353943	0.999977230465657	0.999992713643334	0.999962164797115	0.999968535478283	0.999987235203252	0.999998937387999	0.999988885286837	0.999984832822421	0.999991286060252	0.999997904194491	0.999998087679413	0.999953599412029	0.999995712229444	0.999996387583667	0.999996965581046	0.999997092124042	0.989581989648582	1	0.99999466220446	0.999994396631431	0.824490891364451	0.999980965904522	1	0.999979256330036	0.395430959813004	1	0.99684248248001	0.999996887020117	0.999996870414058	0.999997214652585	0.999983705348242	0.999993707582552	0.99999536103402	0.999996131590622	0.999986159406608	0.999979009973648	0.999996937931899	0.999997603114109	0.99999196620531	0.999998889200693	0.999984870241098	0.999980509039065	0.999990458849227	0.999999663940757	0.999998182364375	0.999990809655115	0.999977587757838	0.99999520409311	0.999969546163065	1	0.899378647263289	0.999983315020432	0.999997283703375	0.999998381018993	0.999987438516518	0.999986793597685	NA	NA	0	7.3995	0	NA	NA	0	0.582	66.6666666666667	0	0	6.4098	0.011	NA	NA	2.17025	0	0	0	NA	0	0.67575	0.4	no	nothing	nothing	nothing	0	0	none	none
8307	127	CHH	0.984663439402505	0.999981271994449	0.689929953092342	0.999927971495487	0.999940400504223	0.821715810997648	0.922334887732609	0.999986525875657	0.294301707893002	0.999994685320319	0.0884147930698944	0.866918845370925	0.999961162278114	0.602339255587673	0.716351420474045	0.999999968960266	0.999999988654523	0.999999997962454	0.99996220465268	0.999999776160784	0.999963694668354	0.962438569262129	0.999949161111341	0.972258447858625	0.464565633471828	0.999879604916308	0.945084349892698	0.58640481880097	1	0.99999963549555	0.16458321960915	0.999996451393306	0.0292938095897499	0.620036183765603	0.999955149453784	0.372202628218235	0.477163558027903	0.999974644981928	0.999974378497213	0.999948185623694	0.999987262128526	0.999999547292182	0.999996148804588	0.999990225226671	0.999943357609524	0.994283877439512	0.999962625140676	0.999960349649373	1	0.926422816786462	0.999925217648301	0.590803537834064	1	0.471058187111407	0.99998991547877	0.999981698484999	0.999986162005794	0.947243774136369	0.999985714992993	0.999984080732201	0.999989910272055	0.999999637716467	0.999992070635473	1	0.99999086955575	0.999994024657002	0.612633646422885	0.7203282259629	0.999964457486241	0.510957183689074	0.638285295774901	0.790776695331549	0.711669565730593	0.61258842719528	0.999954662557589	0.609228236964332	0.999982499249933	0.999997366612758	0.627282120445613	0.962061501526035	0.480444185690335	0.623417125449796	0.523374162728372	0.847887732317052	0.467782718959481	0.596635228330725	0.9999760075744	0.742365104822913	0.999965846431491	0.999971945832348	0.236897647953194	0.99999318246211	0.0766310239997392	0.741171993794285	0.999963713940627	0.505203730262956	0.602677063783295	0.999924898781037	0.999991901076244	0.999964250931356	0.999993050861515	0.999976762212688	0.999996629175037	0.999979185366576	0.999994404383094	0.853708678714936	0.927743036829007	0.999978258352033	0.315180442812856	0.999994591104827	0.110048473873509	0.835285857483319	0.974950079818697	0.629965881901199	0.733196612220417	0.999987333563299	0.999910104571774	0.947603916353178	0.999986711577206	0.974031337632329	0.999998360714071	0.922487046657818	0.999993354412728	0.650439897737256	0.753972528885695	0.595088740445936	0.788657435252333	0.345548932590097	0.999968773799744	0.687075813381901	0.939541597127363	1	0.719171297844237	0.999988757269722	0.564351849334208	0.7023978500277	0.624764287419588	0.910223242700934	0.555267869412139	0.678970413619574	0.999971161350269	0.184025258133349	0.999919447378689	0.0490565593542137	0.547929477410327	0.999914534669278	0.402078453351223	0.507373585321508	0.999996214953133	0.946796257519866	0.999973100000361	0.999978301983196	0.999986674020806	0.999966353236697	0.999998646744617	0.999986948027264	0.266767285274447	0.999992110990345	0.0855305000394451	0.924582949403913	0.999983303741555	0.615506408353736	0.622162900424618	0.999924738481671	0.999996736261262	0.999988689331298	0.999997143516587	0.999993868921958	0.999998853521537	0.999984209597031	0.999973595009524	0.334410905499533	0.999993145984952	0.836986899326973	0.242589990894119	0.999994126277219	0.690255035862081	0.235557563955503	0.541931435439344	0.181906037090695	0.252280367530656	0.188041690923426	0.440471411970015	0.160819885041854	0.232754934440014	0.176382777625551	0.999990571697027	0.99998618300518	0.773122702023321	0.650658009744053	0.999974027032732	0.999993249513274	0.999996017130357	0.99999078973944	0.999996317499098	1	0.999998106050022	0.999981090579572	0.683197780307833	0.105249298347628	0.999997497710665	0.40627092579024	0.0886820446409063	0.430274497930582	0.0526900309790583	0.106816496656287	0.0479941321447587	0.295220391101115	0.0435808885055583	0.0900842664735296	0.999999386777286	0.999993843568785	0.999975413654351	0.999967586802231	0.999974698071145	0.999992819765523	0.999999919323184	0.9999418635408	0.999998712164614	0.999997809353943	0.999977230465657	0.742507001779851	0.516035580192172	0.999968535478283	0.999987235203252	0.999998937387999	0.999988885286837	0.999984832822421	0.999991286060252	0.999997904194491	0.999998087679413	0.999953599412029	0.730484022975131	0.999996387583667	0.536730165996933	0.721469110787564	0.605070642644006	0.983217253733711	0.525259290472186	0.711313369005125	0.530104287626213	0.882995834547808	0.447227453875556	0.533988896193739	0.478486252180858	0.767291606293772	0.401714446298196	0.525680883152335	0.999996870414058	0.999997214652585	0.999983705348242	0.999993707582552	0.99999536103402	0.999996131590622	0.999986159406608	0.999979009973648	0.999996937931899	0.999997603114109	0.99999196620531	0.999998889200693	0.999984870241098	0.999980509039065	0.999990458849227	0.999999663940757	0.999998182364375	0.999990809655115	0.999977587757838	0.99999520409311	0.999969546163065	1	0.999991143785547	0.999983315020432	0.999997283703375	0.999998381018993	0.999987438516518	0.999986793597685	10.048	0.37425	7.17933333333333	NA	0.534	3.3428	13.2885	0	1.1145	66.6666666666667	NA	34.0353333333333	NA	0.243666666666667	22.1846666666667	34.747	0.29725	4.49866666666667	0.3245	0.253333333333333	0.4342	NA	0	0.71425	no	nothing	nothing	nothing	0	0	none	none
8307	132	CHH	0.895706180314475	0.849291803873755	0.714371718144384	0.513228335538356	0.559551189930325	0.999990611796339	0.639673990143781	0.916776913807001	0.948356929265397	0.863924847797402	0.788027056838402	0.859375763583616	0.865438064210139	0.999992395640441	0.552779924816927	0.999999968960266	0.999999988654523	0.640822793879602	0.831745053289858	0.999999776160784	0.797858848204649	0.878540694857429	0.694175358412811	0.573684758461834	0.440970259720395	0.279409185705767	0.316822605986658	0.854732059345883	1	0.626197771152981	1	0.570722769252189	0.510007474830913	0.524142262127928	0.569247645178805	0.9751624249026	0.983241207059628	0.929665977569206	0.911003489366924	0.35610243011628	0.528219371196201	0.730658892326111	0.507938854689182	0.584324622228497	0.399775591354953	0.999993091445956	0.999962625140676	0.999960349649373	0.926591404022665	0.364230687321689	0.999925217648301	0.669775030975393	1	0.999989234103762	0.99998991547877	0.999981698484999	0.999986162005794	0.199274375733301	0.999985714992993	0.999984080732201	0.999989910272055	0.999999637716467	0.999992070635473	1	0.99999086955575	0.999994024657002	0.999979294762274	0.999972584737608	0.857187003280369	0.2685731738428	0.999996866979831	0.540622725228588	0.999997923449719	0.999973369826568	0.999954662557589	0.999952623980642	0.989923363349782	0.174497935805954	0.973986482355215	0.999983643353466	0.999995487814491	0.999991784090225	0.999952843495361	0.999985251266509	0.999986406313421	0.999971275094646	0.9999760075744	0.71886915591581	0.128074522398767	0.926831752410628	0.400067594514318	0.99999318246211	0.999987635125645	0.984851735314119	0.999963713940627	0.870877909935215	0.0826419382753472	0.831154130876013	0.917365749947677	0.999964250931356	0.999993050861515	0.921875184948788	0.999996629175037	0.999979185366576	0.999994404383094	0.748269445930502	0.157067495965282	0.933048465090267	0.442993882986207	0.999994591104827	0.99999796732747	0.977592339720633	0.999897468211821	0.896391089158955	0.100671513559201	0.859461851464779	0.926529652152923	0.999992691332336	0.999986711577206	0.924912190755001	0.999998360714071	0.999889603008579	0.999993354412728	0.71024094260823	0.976082461148763	0.876341657707062	0.898247986298693	0.883506796783501	0.93705155851956	0.905597624685424	0.999948531413442	0.563473705407866	0.999998254747654	0.999988757269722	0.744912028598411	0.887057001703499	0.999942370492236	0.854136591189825	0.952525684275303	0.806186720527769	0.378340293102275	1	0.355725656296119	0.305799208439432	0.242391162560266	0.319548780286246	0.775982824401766	0.999966067902458	0.674133414190844	0.680931548955535	0.163726795988058	0.30991768936916	0.439618850236525	0.322020046599428	0.32816713740476	0.197564566227392	0.749917984081675	0.999992110990345	0.99997483498586	0.999903545219701	0.999983303741555	0.99999428662826	0.265864464153799	0.999924738481671	0.999996736261262	0.999988689331298	0.999997143516587	0.999993868921958	0.999998853521537	0.999984209597031	0.999973595009524	0.700714346306794	0.610247913853611	0.746012130706638	0.735428712336532	0.999994126277219	1	0.999947213727935	0.991873385267309	0.537692811290242	0.68409736939652	0.882871280625842	0.62734776831186	0.748114812393234	0.561731075532021	0.999987991300796	0.999990571697027	0.99998618300518	0.999990485442987	0.230844003444231	0.999974027032732	0.999993249513274	0.999996017130357	0.99999078973944	0.999996317499098	1	0.999998106050022	0.999981090579572	0.99999979641021	0.999978762891825	0.999997497710665	0.161556300926819	0.999990509863215	0.999981108373585	0.999998805568106	1	0.999999315159193	0.999990263878704	0.999996148770859	0.999994374410122	0.999999386777286	0.999993843568785	0.16651239218253	0.999967586802231	0.999974698071145	0.999992819765523	0.999999919323184	0.9999418635408	0.999998712164614	0.999997809353943	0.999977230465657	0.999992713643334	0.184625184302058	0.999968535478283	0.999987235203252	0.999998937387999	0.999988885286837	0.999984832822421	0.999991286060252	0.999997904194491	0.999998087679413	0.635161146860625	0.999995712229444	0.999996387583667	0.999996965581046	0.999997092124042	0.999991114757211	1	0.99999466220446	0.999994396631431	0.489756870516438	0.480957984099669	0.0981590590982887	0.176824925897195	0.310334094050619	0.188723288193771	0.199281680551045	0.104199945708676	0.999996870414058	0.999997214652585	0.999983705348242	0.999993707582552	0.99999536103402	0.999996131590622	0.999986159406608	0.999979009973648	0.999996937931899	0.999997603114109	0.99999196620531	0.999998889200693	0.999984870241098	0.999980509039065	0.999990458849227	0.999999663940757	0.999998182364375	0.999990809655115	0.999977587757838	0.99999520409311	0.999969546163065	1	0.999991143785547	0.999983315020432	0.999997283703375	0.999998381018993	0.999987438516518	0.999986793597685	14.535	NA	0	0.463	0	NA	NA	32.01325	6.54	66.6666666666667	0.100666666666667	0	6.3552	1.346	NA	32.7216666666667	8.30975	7.196	0	0.865666666666667	NA	NA	2.70275	0	no	nothing	nothing	nothing	0	0	none	none
8307	135	CHG	0.936117824528775	0.9808351775363	0.190451389750045	0.999927971495487	0.999940400504223	0.932560550316823	0.858489996479384	0.711530436071004	0.456963068119731	0.999994685320319	0.988391102890277	0.925915449466467	0.999961162278114	0.968968806295143	0.99988754619489	0.999999968960266	0.999999988654523	0.999999997962454	0.99996220465268	0.999999776160784	0.999963694668354	0.99998551229728	0.999949161111341	0.999977632400175	0.0622067380680104	0.999879604916308	0.933202567431784	0.999839262055661	1	0.385384479903547	0.252924997106309	0.999996451393306	0.999991735277732	0.999995541626212	0.999955149453784	0.999998960704614	0.977314987371132	0.999974644981928	0.999974378497213	0.716243276777643	0.994248051728848	0.957731126537855	0.999996148804588	0.853940539072073	0.999943357609524	0.117763197044327	0.999962625140676	0.980379760828469	1	0.999996423948573	0.582558544917065	0.324223680739317	1	0.999989234103762	0.99998991547877	0.999981698484999	0.999986162005794	0.972600536297334	0.999985714992993	0.999984080732201	0.999989910272055	0.999999637716467	0.999992070635473	1	0.99999086955575	0.999994024657002	0.142593429605418	0.182031355924833	0.0763236165023895	0.0889528587121846	0.735705372041522	0.999998081816644	0.201627990230957	0.127639543105308	0.0615959305129776	0.122423563016329	0.103407659542553	0.211788575396514	0.262899584510543	0.176457609592124	0.407155227304323	0.383856344071233	0.230204357095465	0.373859822969117	0.418270025005634	0.109757170866594	0.9999760075744	0.999917581772613	0.999965846431491	0.561428297894913	0.354972541901681	0.99999318246211	0.999987635125645	0.999993800433397	0.999963713940627	0.999984600121045	1	0.999924898781037	0.999991901076244	0.861022572174186	0.999993050861515	0.999976762212688	0.999996629175037	0.965196507466758	0.999994404383094	0.955970845973177	0.904675936086532	0.667833432240181	0.440435801490492	0.999994591104827	0.97916056188897	0.893270938491477	0.968292898806757	0.960836173032946	0.999994051731248	0.999987333563299	0.999910104571774	0.941669506728908	0.999986711577206	0.999960899981497	0.999998360714071	0.999889603008579	0.999993354412728	0.999984320835149	0.416581454504966	0.271677814459398	0.999897235705174	0.999984894466255	0.999968773799744	0.999862165409328	0.999948531413442	0.9830916028208	0.999998254747654	0.999988757269722	0.68344881320194	0.942552931340825	0.934737768627008	1	0.829306398978864	0.999965789759461	0.398341743558736	0.260132775643863	0.999919447378689	0.999930613540863	0.999975805099194	0.999914534669278	0.999996312200706	0.941801397091415	0.962691427217441	0.99999683950779	0.615346257706581	0.871313885005447	0.865898468077628	0.999966353236697	0.774484895483721	0.999986948027264	0.965657020766686	0.757788574136062	0.608088231393718	0.468302988532011	0.649132637115061	0.554702622428462	0.651624741476901	0.93853158861822	0.754720738668642	0.999988689331298	0.999997143516587	0.91617182108305	0.966544858462912	0.999984209597031	0.653890392141558	0.425385980668563	0.33852838555863	0.264581383089652	0.36403829122735	0.307810106581549	0.405276093870726	0.583548017783708	0.425412003347357	0.792702343898998	0.693807809650228	0.585790600191116	0.613367935078921	0.75697785973283	0.355943669994314	0.999987991300796	0.999990571697027	0.99998618300518	0.999990485442987	1	0.999974027032732	0.999993249513274	0.999996017130357	0.99999078973944	0.999996317499098	1	0.999998106050022	0.999981090579572	0.99999979641021	0.999978762891825	0.999997497710665	0.985570599305855	0.999990509863215	0.999981108373585	0.999998805568106	1	0.999999315159193	0.999990263878704	0.999996148770859	0.999994374410122	0.999999386777286	0.999993843568785	0.961660532195079	0.999967586802231	0.999974698071145	0.999992819765523	0.999999919323184	0.9999418635408	0.999998712164614	0.999997809353943	0.999977230465657	0.999992713643334	0.999962164797115	0.999968535478283	0.999987235203252	0.999998937387999	0.999988885286837	0.999984832822421	0.999991286060252	0.999997904194491	0.999998087679413	0.972622311238924	0.999995712229444	0.999996387583667	0.999996965581046	0.999997092124042	0.999991114757211	1	0.99999466220446	0.999994396631431	0.999904007119519	0.999980965904522	0.977205118109568	0.999979256330036	0.999979580922071	1	0.996623855941551	0.999996887020117	0.999996870414058	0.999997214652585	0.999983705348242	0.999993707582552	0.99999536103402	0.999996131590622	0.999986159406608	0.999979009973648	0.999996937931899	0.999997603114109	0.99999196620531	0.999998889200693	0.999984870241098	0.999980509039065	0.999990458849227	0.999999663940757	0.999998182364375	0.999990809655115	0.999977587757838	0.99999520409311	0.999969546163065	1	0.999991143785547	0.999983315020432	0.999997283703375	0.999998381018993	0.999987438516518	0.999986793597685	16.048	0.3745	0	NA	0.5575	2.6616	0.408	0	10.06125	66.6666666666667	NA	0	NA	0.258	0	1.282	2.121	0.438333333333333	9.11675	3.39066666666667	2.8856	NA	4.975	0.71425	no	nothing	nothing	nothing	0	0	none	none
8307	137	CHG	0.863706372429078	0.523563019390245	0.949344717373804	0.765185465826971	0.785521650246641	0.999990611796339	0.562357425054161	0.916429137145749	0.812741696195684	0.999994685320319	0.50589086144562	0.761969960558456	0.999961162278114	0.96752861638687	0.718244179709573	0.999999968960266	0.885370928303333	0.999999997962454	0.936945220774378	0.878297912759184	0.999963694668354	0.919129946518873	0.93801297015218	0.958752836920029	0.648140942305127	0.438086482233091	0.46620818891796	0.998235508132235	0.994986136837182	0.591272149475578	1	0.703813554343459	0.954644520382335	0.393307950201884	0.999955149453784	0.702803074770003	0.370119032668058	0.999974644981928	0.999974378497213	0.999948185623694	0.607081329078607	0.999999547292182	0.83914165298641	0.59506483797295	0.60169362573716	0.365676140854258	0.186794740188987	0.236737053995278	0.751669114986776	0.999996423948573	0.326371273331379	0.999977998346167	0.485923209601296	0.999989234103762	0.227653409374906	0.999981698484999	0.550409702722571	0.107801996726934	0.999985714992993	0.999984080732201	0.893503071754488	0.463879830291558	0.999992070635473	0.660937316358139	0.44958818740365	0.463802793524601	0.999979294762274	0.999972584737608	0.863231406469309	0.420324980875691	0.999996866979831	0.610787320334493	0.999997923449719	0.348745182170887	0.999954662557589	0.898655514993759	0.999982499249933	0.999997366612758	0.864358164788413	0.695107750643806	0.938542302936659	0.999991784090225	0.658819746338311	0.999985251266509	0.999986406313421	0.999971275094646	0.9999760075744	0.697914093625771	0.219013273702525	0.999971945832348	0.442036235859731	0.99999318246211	0.166395706006981	0.999993800433397	0.698322498303719	0.999984600121045	1	0.6289069961963	0.45130322164359	0.73725823099006	0.999993050861515	0.405831485313143	0.999996629175037	0.999979185366576	0.999994404383094	0.718965869247084	0.248369394673164	0.999978258352033	0.476095380443048	0.999994591104827	0.216219870167942	0.999987135602738	0.72942631986997	0.9999936777084	0.999994051731248	0.675094993021585	0.514697811360129	0.742578308306654	0.999986711577206	0.451623506974737	0.999998360714071	0.999889603008579	0.999993354412728	0.857002943866236	0.802923916750382	0.91978277201302	0.849620916297483	0.738231007991819	0.624014439578162	0.999862165409328	0.852776701893698	0.620847618243221	0.999998254747654	0.986419232484675	0.999987472874852	0.785698245925968	0.995197869200442	0.991723125428155	0.800438876185839	0.7931570456915	0.320439416484182	1	0.429209618474285	0.999930613540863	0.142462150207311	0.899885073620587	0.463461864387237	0.186426628363632	0.949614733433284	0.99999683950779	0.670193306306033	0.340433242207109	0.999986674020806	0.541559031115075	0.305062033202468	0.312381152834005	0.598735756955879	0.999992110990345	0.316030079989745	0.999903545219701	0.975124507963428	0.99999428662826	0.999988943837929	0.916067551337463	0.713822955663607	0.999988689331298	0.999997143516587	0.6824388387824	0.999998853521537	0.999984209597031	0.999973595009524	0.704438941743599	0.999993145984952	0.480750981155551	0.999971795908327	0.681932649310887	0.373476495185016	0.999947213727935	0.9999773948017	1	0.628212596867367	0.999964174771187	0.850064213661291	0.630516277189386	0.625040556128655	0.474072974135498	0.999990571697027	0.99998618300518	0.999990485442987	1	0.999974027032732	0.932035296383692	0.999996017130357	0.99999078973944	0.999996317499098	1	0.999998106050022	0.999981090579572	0.20714344850774	0.999978762891825	0.515865205324884	0.0995446052645895	0.999990509863215	0.999981108373585	0.863963048698344	0.443893781661493	0.999999315159193	0.616848875468437	0.416103714248401	0.409848398839683	0.999999386777286	0.999993843568785	0.999975413654351	0.999967586802231	0.78260703847745	0.999992819765523	0.999999919323184	0.822440335981864	0.999998712164614	0.999997809353943	0.999977230465657	0.999992713643334	0.534347502757581	0.999968535478283	0.999987235203252	0.999998937387999	0.999988885286837	0.999984832822421	0.999991286060252	0.999997904194491	0.999998087679413	0.999953599412029	0.999995712229444	0.999996387583667	0.999996965581046	0.999997092124042	0.999991114757211	1	0.99999466220446	0.999994396631431	0.464258492773206	0.295417773105872	0.634450931844927	0.999979256330036	0.300435792470038	1	0.999923811285805	0.999996887020117	0.999996870414058	0.999997214652585	0.999983705348242	0.999993707582552	0.99999536103402	0.999996131590622	0.999986159406608	0.999979009973648	0.999996937931899	0.999997603114109	0.99999196620531	0.999998889200693	0.999984870241098	0.999980509039065	0.999990458849227	0.999999663940757	0.999998182364375	0.999990809655115	0.999977587757838	0.99999520409311	0.999969546163065	1	0.999991143785547	0.999983315020432	0.999997283703375	0.999998381018993	0.999987438516518	0.999986793597685	6.3832	NA	31.27	0.6945	0	NA	NA	19.7185	0.79275	66.6666666666667	0	23.891	0	16.94	NA	0	9.42075	19.7106666666667	13.23525	0	NA	2.716	0	0	no	nothing	nothing	nothing	0	0	none	none
8307	138	CHH	0.999956490798133	0.965498710081648	0.999996012125235	0.969396059807516	0.97985413523048	0.999990611796339	0.999933170316441	0.999986525875657	0.651132233596614	0.999994685320319	0.999998431523547	0.999975118292688	0.887569566689523	0.999992395640441	0.9757157274568	0.999999968960266	0.888789554924264	0.999999997962454	0.99996220465268	0.909687667331072	0.999963694668354	0.99998551229728	0.999949161111341	0.907827832636359	1	0.999879604916308	1	0.999839262055661	1	0.99999963549555	0.568822930083594	0.999996451393306	0.999991735277732	0.999995541626212	0.810485020593188	0.999998960704614	1	0.999974644981928	0.818914905944953	0.999948185623694	0.999987262128526	0.832283293028001	0.999996148804588	0.999990225226671	0.985518596883249	0.94692906243297	0.80108871068215	0.83299759559165	0.921218077046404	0.926422816786462	0.943452801667163	0.999977998346167	1	0.999989234103762	0.99998991547877	0.999981698484999	0.999986162005794	0.667437528134354	0.999985714992993	0.999984080732201	0.999989910272055	0.999999637716467	0.999992070635473	1	0.99999086955575	0.999994024657002	0.999979294762274	0.999972584737608	0.999964457486241	0.99991038158371	0.999996866979831	0.617912617381052	0.999997923449719	0.999973369826568	0.999954662557589	0.85696467132312	0.999982499249933	0.999997366612758	0.999968402777461	0.876352739327796	0.999995487814491	0.999991784090225	0.879865780880715	0.999985251266509	0.999986406313421	0.999971275094646	0.9999760075744	0.999917581772613	0.973394059344959	0.999971945832348	0.469572150553546	0.99999318246211	0.974577704529972	0.999993800433397	0.658425913433654	0.950008066609048	1	0.999924898781037	0.675891787409966	0.999964250931356	0.999993050861515	0.681356145118455	0.999996629175037	0.999979185366576	0.86927028164197	1	0.987681531503594	0.999978258352033	0.501780733909588	0.999994591104827	0.974921682746861	0.999987135602738	0.704884270101732	0.959671495549318	0.999994051731248	0.999987333563299	0.719290401307551	0.999992691332336	0.999986711577206	0.701301978994957	0.999998360714071	0.999889603008579	0.871757038426666	0.999984320835149	0.999973321223022	0.617262952194425	0.999897235705174	0.999984894466255	0.999968773799744	0.808876154717335	0.999948531413442	1	0.999998254747654	0.841703576488716	0.999987472874852	1	0.845120747289716	1	0.999976281852985	0.980406881667901	0.985877794322281	0.613091901443179	0.999919447378689	0.999930613540863	0.96294799215714	0.783300236796889	0.999996312200706	0.976688077344826	0.999996214953133	0.826337873061567	0.999973100000361	0.999978301983196	0.834332736143324	0.999966353236697	0.999998646744617	0.966155226087424	0.54759861285591	0.999992110990345	0.99997483498586	0.999903545219701	0.854021765625519	0.99999428662826	0.999988943837929	0.999924738481671	0.854615159738485	0.999988689331298	0.999997143516587	0.862508925238077	0.999998853521537	0.999984209597031	0.999973595009524	0.732989085298067	0.944865922568412	0.55213023627632	0.999971795908327	0.999994126277219	0.418739148993565	0.861387955057121	0.9999773948017	0.638606545349328	0.659880330745807	0.999964174771187	0.638617331728882	0.665754118776565	0.999989830569547	0.999987991300796	0.999990571697027	0.99998618300518	0.999990485442987	1	0.999974027032732	0.999993249513274	0.999996017130357	0.99999078973944	0.999996317499098	1	0.999998106050022	0.999981090579572	0.99999979641021	0.999978762891825	0.999997497710665	0.901269581817247	0.999990509863215	0.999981108373585	0.999998805568106	1	0.999999315159193	0.999990263878704	0.999996148770859	0.999994374410122	0.999999386777286	0.999993843568785	0.999975413654351	0.999967586802231	0.999974698071145	0.999992819765523	0.999999919323184	0.9999418635408	0.999998712164614	0.999997809353943	0.999977230465657	0.999992713643334	0.530989921587862	0.999968535478283	0.999987235203252	0.999998937387999	0.999988885286837	0.999984832822421	0.999991286060252	0.999997904194491	0.999998087679413	0.882745511342638	0.999995712229444	0.999996387583667	0.999996965581046	0.999997092124042	0.999991114757211	1	0.99999466220446	0.999994396631431	0.979672618642382	0.529553293585586	1	0.999979256330036	0.592958744363188	1	0.999923811285805	0.787342518936332	0.999996870414058	0.999997214652585	0.999983705348242	0.999993707582552	0.99999536103402	0.999996131590622	0.999986159406608	0.999979009973648	0.999996937931899	0.999997603114109	0.99999196620531	0.999998889200693	0.999984870241098	0.999980509039065	0.999990458849227	0.999999663940757	0.999998182364375	0.999990809655115	0.999977587757838	0.99999520409311	0.999969546163065	1	0.999991143785547	0.999983315020432	0.999997283703375	0.999998381018993	0.999987438516518	0.999986793597685	2.1968	NA	8.09533333333333	0.463	0	NA	NA	2.2435	0.05275	66.6666666666667	0	5.05066666666667	0.1246	16.94	NA	0.066	2.17025	16.9193333333333	0	0	NA	0	0	5.06825	no	nothing	nothing	nothing	0	0	none	none
8307	141	CHH	0.425120948046803	0.107105150806174	0.121330834405521	0.343088783289837	0.118739059807088	0.21072670862356	0.0552474402481461	0.267431761117676	0.951497268295841	0.999994685320319	0.105352770537097	0.0532991930181639	0.779043191654385	0.10236439155372	0.192045387453768	0.304238027993428	0.450928684249683	0.183603258294033	0.106728632273173	0.0540257048031941	0.37043090460795	0.0548010191075339	0.107053057595317	0.853676884396009	0.883449214642293	0.999879604916308	0.877194936751086	0.999839262055661	0.679576561772421	0.99999963549555	0.763997849650212	0.636516071697028	0.844104355723014	0.722331243852419	0.999955149453784	0.832888302037771	0.981061570245217	0.999974644981928	0.999974378497213	0.999948185623694	0.864468240578113	0.776863999276406	0.999996148804588	0.730819003042878	0.896434619943152	0.999993091445956	0.980966541213302	0.999960349649373	0.924135369535954	0.999996423948573	0.977476675021251	0.299913373454557	0.222175145089459	0.999989234103762	0.99998991547877	0.795372595743157	0.999986162005794	0.928364588132541	0.999985714992993	0.999984080732201	0.999989910272055	0.999999637716467	0.999992070635473	1	0.99999086955575	0.999994024657002	0.999979294762274	0.999972584737608	0.989388483158107	0.981619946839862	0.937062917359786	0.353012154127407	0.223594810408438	0.999973369826568	0.999954662557589	0.596251532147709	0.999982499249933	0.999997366612758	0.999968402777461	0.999983643353466	0.999995487814491	0.999991784090225	0.999952843495361	0.999985251266509	0.999986406313421	0.999971275094646	0.9999760075744	0.999917581772613	0.859589720404715	0.999971945832348	0.654107159381744	0.50938068977892	0.979387835996753	0.893267738645461	0.921139780416872	0.965033058946491	1	0.999924898781037	0.999991901076244	0.999964250931356	0.995072141949763	0.945078205600622	0.999996629175037	0.912092126849933	0.999994404383094	0.990514620268246	0.952578890981833	0.916839250634811	0.356838578606937	0.232783549617819	0.99999796732747	0.961343392448087	0.599986257366684	0.9999936777084	0.999994051731248	0.999987333563299	0.97096180475712	0.999992691332336	0.999986711577206	0.999960899981497	0.999998360714071	0.980574595937616	0.999993354412728	0.831982751690163	0.999973321223022	0.505801187273336	0.344471680234832	0.914399923768288	0.78602675686591	0.75659973329145	0.899263653881791	1	0.999998254747654	0.999988757269722	0.999987472874852	0.916179546731072	0.847923211547194	1	0.807123873819253	0.953254997652896	0.696171062184111	0.202636129026071	0.114114222030681	0.999930613540863	0.999975805099194	0.327035599698386	0.999996312200706	0.857033284966008	0.828911908342795	0.772421084964919	0.763177448639425	0.999978301983196	0.999986674020806	0.941373951422765	0.999998646744617	0.999986948027264	0.643858262229895	0.518969397610899	0.972121259412697	0.875331162415823	0.999983303741555	0.973149438659129	0.999988943837929	0.999924738481671	0.999996736261262	0.999988689331298	0.999997143516587	0.915750876040925	0.999998853521537	0.879870667964107	0.999973595009524	1	0.298673623508754	0.205286582581586	0.999971795908327	0.29067229609123	0.463553372154184	0.696445427880562	0.836761107565001	0.536248962395675	0.318614489082436	0.220760210184579	0.713053739460075	0.204439201514922	0.333135989209453	0.218415553140314	0.135630865741235	0.99998618300518	0.200328597706378	0.286346545022581	0.64481889557842	0.827246809229613	0.444597044931563	0.235253658158415	0.141130556406101	0.660458301954907	0.133638053409175	0.257653283456312	0.99999979641021	0.767539564698918	0.999997497710665	0.924424451061778	0.999990509863215	0.999981108373585	0.999998805568106	1	0.999999315159193	0.999990263878704	0.999996148770859	0.999994374410122	0.90617587623414	0.999993843568785	0.870094191626714	0.999967586802231	0.999974698071145	0.999992819765523	0.999999919323184	0.9999418635408	0.999998712164614	0.999997809353943	0.999977230465657	0.73412422533273	0.678552246686685	0.999968535478283	0.999987235203252	0.999998937387999	0.976016799903019	0.79747282511629	0.999991286060252	0.715611598443284	0.999998087679413	0.925113626935041	0.999995712229444	0.999996387583667	0.999996965581046	0.999997092124042	0.999991114757211	1	0.99999466220446	0.999994396631431	0.999904007119519	0.999980965904522	1	0.986030087014471	0.917721251675284	1	0.852982598195767	0.999996887020117	0.999996870414058	0.999997214652585	0.999983705348242	0.999993707582552	0.99999536103402	0.999996131590622	0.999986159406608	0.999979009973648	0.999996937931899	0.999997603114109	0.99999196620531	0.999998889200693	0.999984870241098	0.999980509039065	0.999990458849227	0.999999663940757	0.999998182364375	0.999990809655115	0.999977587757838	0.99999520409311	0.999969546163065	1	0.999991143785547	0.999983315020432	0.999997283703375	0.999998381018993	0.999987438516518	0.999986793597685	26.6666	28.5715	0	NA	NA	2.9494	15.41675	0	8.30675	66.6666666666667	NA	0	NA	25.7066666666667	0	5.55566666666667	6.16475	9.68933333333333	8.427	0.503666666666667	0.6452	NA	0	1.1905	no	nothing	nothing	nothing	0	0	none	none
8307	146	CHG	0.941365767630457	0.249204571655494	0.891171329491271	0.893786746765388	0.214164063396693	0.929283080821758	0.828445354814432	0.863801620483156	1	0.999994685320319	0.999998431523547	0.962389371916458	0.999961162278114	0.999992395640441	0.786462658806841	0.999999968960266	0.999999988654523	0.999999997962454	0.993219089283263	0.999999776160784	0.999963694668354	0.99998551229728	0.999949161111341	0.114251993260722	1	0.999879604916308	0.100391132119303	0.999839262055661	1	0.99999963549555	1	0.999996451393306	0.999991735277732	0.999995541626212	0.952840559403696	0.999998960704614	1	0.984650343366758	0.999974378497213	0.999948185623694	0.999987262128526	0.972720072203813	0.941407227164173	0.999990225226671	0.999943357609524	0.109383774948506	0.0867925401085606	0.999960349649373	0.144232175123542	0.0818502392135805	0.0847281060160409	0.288475362618638	0.253540491766358	0.32804774408394	0.121397653183152	0.744441082390802	0.289007648686301	0.0336710562867491	0.680535673574412	0.470516781927904	0.189218245957043	0.216165033284973	0.566401759661373	0.619528740531616	0.241429969310182	0.258626722969831	0.999979294762274	0.0897115418702357	0.999964457486241	0.99991038158371	0.999996866979831	0.999998081816644	0.999997923449719	0.999973369826568	0.999954662557589	0.91458643016048	0.999982499249933	0.999997366612758	0.957005688147136	0.999983643353466	0.999995487814491	0.999991784090225	0.942314590019156	0.903217019142445	0.999986406313421	0.999971275094646	0.0655197929913501	0.999917581772613	0.999965846431491	0.999971945832348	1	0.99999318246211	0.999987635125645	0.999993800433397	0.89385666077665	0.999984600121045	1	0.935944002738293	0.999991901076244	0.999964250931356	0.999993050861515	0.926598515760689	0.886159714158745	0.999979185366576	0.999994404383094	0.135429192641371	0.0602312664518026	0.0569519295601904	0.312129290781333	0.22200907991863	0.234968154299911	0.0559349529013827	0.506673313144143	0.22761724448871	0.0374725915774117	0.436036773095746	0.316899711619651	0.11687794497603	0.145140001458504	0.340081682430687	0.509078960510863	0.130093420143924	0.148367271036517	0.999984320835149	0.999973321223022	1	0.999897235705174	0.999984894466255	0.999968773799744	0.895636242395817	0.999948531413442	1	0.95707318117778	0.999988757269722	0.999987472874852	1	0.93777637602695	0.902432548226226	0.999976281852985	0.999965789759461	0.999971161350269	1	0.999919447378689	0.999930613540863	0.999975805099194	0.787687880906759	0.999996312200706	0.999966067902458	0.864861724236318	0.99999683950779	0.999973100000361	0.999978301983196	0.83998532394736	0.797785933165124	0.999998646744617	0.999986948027264	0.999955853007544	0.999992110990345	0.99997483498586	0.999903545219701	0.999983303741555	0.99999428662826	0.999988943837929	0.999924738481671	0.999996736261262	0.999988689331298	0.999997143516587	0.999993868921958	0.97643851685344	0.999984209597031	0.999973595009524	1	0.999993145984952	1	0.999971795908327	0.999994126277219	1	0.999947213727935	0.9999773948017	1	0.999995866764996	0.999964174771187	1	0.999980177848459	0.999989830569547	0.999987991300796	0.999990571697027	0.99998618300518	0.999990485442987	1	0.999974027032732	0.999993249513274	0.999996017130357	0.99999078973944	0.999996317499098	1	0.999998106050022	0.999981090579572	0.99999979641021	0.999978762891825	0.999997497710665	0.999867060919966	0.999990509863215	0.999981108373585	0.999998805568106	1	0.999999315159193	0.999990263878704	0.999996148770859	0.999994374410122	0.999999386777286	0.999993843568785	0.999975413654351	0.999967586802231	0.999974698071145	0.999992819765523	0.999999919323184	0.9999418635408	0.999998712164614	0.999997809353943	0.999977230465657	0.999992713643334	0.693961689851785	0.999968535478283	0.999987235203252	0.999998937387999	0.999988885286837	0.999984832822421	0.999991286060252	0.999997904194491	0.999998087679413	0.999953599412029	0.999995712229444	0.999996387583667	0.999996965581046	0.999997092124042	0.999991114757211	1	0.99999466220446	0.999994396631431	0.744428374716846	0.966814178602504	1	0.999979256330036	0.769600543093421	0.693535887884328	0.999923811285805	0.999996887020117	0.999996870414058	0.999997214652585	0.999983705348242	0.999993707582552	0.99999536103402	0.999996131590622	0.999986159406608	0.999979009973648	0.999996937931899	0.999997603114109	0.99999196620531	0.999998889200693	0.999984870241098	0.999980509039065	0.999990458849227	0.999999663940757	0.999998182364375	0.999990809655115	0.999977587757838	0.99999520409311	0.999969546163065	1	0.999991143785547	0.999983315020432	0.999997283703375	0.999998381018993	0.999987438516518	0.999986793597685	NA	NA	66.6666666666667	100	99.84075	NA	NA	100	100	100	100	100	99.7648	95.6936666666667	NA	100	96.96175	98.68	100	100	NA	96.154	100	100	no	nothing	nothing	nothing	0	0	none	none
8320	4	CHG	NA	NA	NA	NA	NA	NA	NA	NA	NA	NA	NA	NA	NA	NA	NA	NA	NA	NA	NA	NA	NA	NA	NA	NA	NA	NA	NA	NA	NA	NA	NA	NA	NA	NA	NA	NA	NA	NA	NA	NA	NA	NA	NA	NA	NA	NA	NA	NA	NA	NA	NA	NA	NA	NA	NA	NA	NA	NA	NA	NA	NA	NA	NA	NA	NA	NA	NA	NA	NA	NA	NA	NA	NA	NA	NA	NA	NA	NA	NA	NA	NA	NA	NA	NA	NA	NA	NA	NA	NA	NA	NA	NA	NA	NA	NA	NA	NA	NA	NA	NA	NA	NA	NA	NA	NA	NA	NA	NA	NA	NA	NA	NA	NA	NA	NA	NA	NA	NA	NA	NA	NA	NA	NA	NA	NA	NA	NA	NA	NA	NA	NA	NA	NA	NA	NA	NA	NA	NA	NA	NA	NA	NA	NA	NA	NA	NA	NA	NA	NA	NA	NA	NA	NA	NA	NA	NA	NA	NA	NA	NA	NA	NA	NA	NA	NA	NA	NA	NA	NA	NA	NA	NA	NA	NA	NA	NA	NA	NA	NA	NA	NA	NA	NA	NA	NA	NA	NA	NA	NA	NA	NA	NA	NA	NA	NA	NA	NA	NA	NA	NA	NA	NA	NA	NA	NA	NA	NA	NA	NA	NA	NA	NA	NA	NA	NA	NA	NA	NA	NA	NA	NA	NA	NA	NA	NA	NA	NA	NA	NA	NA	NA	NA	NA	NA	NA	NA	NA	NA	NA	NA	NA	NA	NA	NA	NA	NA	NA	NA	NA	NA	NA	NA	NA	NA	NA	NA	NA	NA	NA	NA	NA	NA	NA	NA	NA	NA	NA	NA	NA	NA	NA	NA	NA	NA	NA	NA	NA	100	100	NA	NA	NA	NA	NA	NA	99.9666666666667	100	NA	100	100	NA	100	100	100	100	87.115	100	NA	NA	NA	yes	nothing	nothing	nothing	70.9	0	XP_002267975.1|RVW78927.1	PREDICTED: cell number regulator 6 [Vitis vinifera] and 1 others|Cell number regulator 6 [Vitis vinifera]
8320	9	CHH	NA	NA	NA	NA	NA	NA	NA	NA	NA	NA	NA	NA	NA	NA	NA	NA	NA	NA	NA	NA	NA	NA	NA	NA	NA	NA	NA	NA	NA	NA	NA	NA	NA	NA	NA	NA	NA	NA	NA	NA	NA	NA	NA	NA	NA	NA	NA	NA	NA	NA	NA	NA	NA	NA	NA	NA	NA	NA	NA	NA	NA	NA	NA	NA	NA	NA	NA	NA	NA	NA	NA	NA	NA	NA	NA	NA	NA	NA	NA	NA	NA	NA	NA	NA	NA	NA	NA	NA	NA	NA	NA	NA	NA	NA	NA	NA	NA	NA	NA	NA	NA	NA	NA	NA	NA	NA	NA	NA	NA	NA	NA	NA	NA	NA	NA	NA	NA	NA	NA	NA	NA	NA	NA	NA	NA	NA	NA	NA	NA	NA	NA	NA	NA	NA	NA	NA	NA	NA	NA	NA	NA	NA	NA	NA	NA	NA	NA	NA	NA	NA	NA	NA	NA	NA	NA	NA	NA	NA	NA	NA	NA	NA	NA	NA	NA	NA	NA	NA	NA	NA	NA	NA	NA	NA	NA	NA	NA	NA	NA	NA	NA	NA	NA	NA	NA	NA	NA	NA	NA	NA	NA	NA	NA	NA	NA	NA	NA	NA	NA	NA	NA	NA	NA	NA	NA	NA	NA	NA	NA	NA	NA	NA	NA	NA	NA	NA	NA	NA	NA	NA	NA	NA	NA	NA	NA	NA	NA	NA	NA	NA	NA	NA	NA	NA	NA	NA	NA	NA	NA	NA	NA	NA	NA	NA	NA	NA	NA	NA	NA	NA	NA	NA	NA	NA	NA	NA	NA	NA	NA	NA	NA	NA	NA	NA	NA	NA	NA	NA	NA	NA	NA	NA	NA	NA	NA	NA	NA	3.5715	0.574666666666667	NA	NA	NA	NA	NA	NA	52.3953333333333	60	NA	0.1002	0	NA	0	0	0	0	0	0	NA	NA	NA	yes	nothing	nothing	nothing	70.9	0	XP_002267975.1|RVW78927.1	PREDICTED: cell number regulator 6 [Vitis vinifera] and 1 others|Cell number regulator 6 [Vitis vinifera]
8320	11	CG	NA	NA	NA	NA	NA	NA	NA	NA	NA	NA	NA	NA	NA	NA	NA	NA	NA	NA	NA	NA	NA	NA	NA	NA	NA	NA	NA	NA	NA	NA	NA	NA	NA	NA	NA	NA	NA	NA	NA	NA	NA	NA	NA	NA	NA	NA	NA	NA	NA	NA	NA	NA	NA	NA	NA	NA	NA	NA	NA	NA	NA	NA	NA	NA	NA	NA	NA	NA	NA	NA	NA	NA	NA	NA	NA	NA	NA	NA	NA	NA	NA	NA	NA	NA	NA	NA	NA	NA	NA	NA	NA	NA	NA	NA	NA	NA	NA	NA	NA	NA	NA	NA	NA	NA	NA	NA	NA	NA	NA	NA	NA	NA	NA	NA	NA	NA	NA	NA	NA	NA	NA	NA	NA	NA	NA	NA	NA	NA	NA	NA	NA	NA	NA	NA	NA	NA	NA	NA	NA	NA	NA	NA	NA	NA	NA	NA	NA	NA	NA	NA	NA	NA	NA	NA	NA	NA	NA	NA	NA	NA	NA	NA	NA	NA	NA	NA	NA	NA	NA	NA	NA	NA	NA	NA	NA	NA	NA	NA	NA	NA	NA	NA	NA	NA	NA	NA	NA	NA	NA	NA	NA	NA	NA	NA	NA	NA	NA	NA	NA	NA	NA	NA	NA	NA	NA	NA	NA	NA	NA	NA	NA	NA	NA	NA	NA	NA	NA	NA	NA	NA	NA	NA	NA	NA	NA	NA	NA	NA	NA	NA	NA	NA	NA	NA	NA	NA	NA	NA	NA	NA	NA	NA	NA	NA	NA	NA	NA	NA	NA	NA	NA	NA	NA	NA	NA	NA	NA	NA	NA	NA	NA	NA	NA	NA	NA	NA	NA	NA	NA	NA	NA	NA	NA	NA	NA	NA	NA	3.5715	0	NA	NA	NA	NA	NA	NA	22.5716666666667	60	NA	0.1004	0	NA	0	0.2325	0	23.4375	0	2.314	NA	NA	NA	yes	nothing	nothing	nothing	70.9	0	XP_002267975.1|RVW78927.1	PREDICTED: cell number regulator 6 [Vitis vinifera] and 1 others|Cell number regulator 6 [Vitis vinifera]
8320	13	CHH	NA	NA	NA	NA	NA	NA	NA	NA	NA	NA	NA	NA	NA	NA	NA	NA	NA	NA	NA	NA	NA	NA	NA	NA	NA	NA	NA	NA	NA	NA	NA	NA	NA	NA	NA	NA	NA	NA	NA	NA	NA	NA	NA	NA	NA	NA	NA	NA	NA	NA	NA	NA	NA	NA	NA	NA	NA	NA	NA	NA	NA	NA	NA	NA	NA	NA	NA	NA	NA	NA	NA	NA	NA	NA	NA	NA	NA	NA	NA	NA	NA	NA	NA	NA	NA	NA	NA	NA	NA	NA	NA	NA	NA	NA	NA	NA	NA	NA	NA	NA	NA	NA	NA	NA	NA	NA	NA	NA	NA	NA	NA	NA	NA	NA	NA	NA	NA	NA	NA	NA	NA	NA	NA	NA	NA	NA	NA	NA	NA	NA	NA	NA	NA	NA	NA	NA	NA	NA	NA	NA	NA	NA	NA	NA	NA	NA	NA	NA	NA	NA	NA	NA	NA	NA	NA	NA	NA	NA	NA	NA	NA	NA	NA	NA	NA	NA	NA	NA	NA	NA	NA	NA	NA	NA	NA	NA	NA	NA	NA	NA	NA	NA	NA	NA	NA	NA	NA	NA	NA	NA	NA	NA	NA	NA	NA	NA	NA	NA	NA	NA	NA	NA	NA	NA	NA	NA	NA	NA	NA	NA	NA	NA	NA	NA	NA	NA	NA	NA	NA	NA	NA	NA	NA	NA	NA	NA	NA	NA	NA	NA	NA	NA	NA	NA	NA	NA	NA	NA	NA	NA	NA	NA	NA	NA	NA	NA	NA	NA	NA	NA	NA	NA	NA	NA	NA	NA	NA	NA	NA	NA	NA	NA	NA	NA	NA	NA	NA	NA	NA	NA	NA	NA	NA	NA	NA	NA	NA	3.5715	0	NA	NA	NA	NA	NA	NA	0	60	NA	0.1002	0	NA	0	2.523	24.2423333333333	0	0	0.9524	NA	NA	NA	yes	nothing	nothing	nothing	70.9	0	XP_002267975.1|RVW78927.1	PREDICTED: cell number regulator 6 [Vitis vinifera] and 1 others|Cell number regulator 6 [Vitis vinifera]
8320	14	CHH	NA	NA	NA	NA	NA	NA	NA	NA	NA	NA	NA	NA	NA	NA	NA	NA	NA	NA	NA	NA	NA	NA	NA	NA	NA	NA	NA	NA	NA	NA	NA	NA	NA	NA	NA	NA	NA	NA	NA	NA	NA	NA	NA	NA	NA	NA	NA	NA	NA	NA	NA	NA	NA	NA	NA	NA	NA	NA	NA	NA	NA	NA	NA	NA	NA	NA	NA	NA	NA	NA	NA	NA	NA	NA	NA	NA	NA	NA	NA	NA	NA	NA	NA	NA	NA	NA	NA	NA	NA	NA	NA	NA	NA	NA	NA	NA	NA	NA	NA	NA	NA	NA	NA	NA	NA	NA	NA	NA	NA	NA	NA	NA	NA	NA	NA	NA	NA	NA	NA	NA	NA	NA	NA	NA	NA	NA	NA	NA	NA	NA	NA	NA	NA	NA	NA	NA	NA	NA	NA	NA	NA	NA	NA	NA	NA	NA	NA	NA	NA	NA	NA	NA	NA	NA	NA	NA	NA	NA	NA	NA	NA	NA	NA	NA	NA	NA	NA	NA	NA	NA	NA	NA	NA	NA	NA	NA	NA	NA	NA	NA	NA	NA	NA	NA	NA	NA	NA	NA	NA	NA	NA	NA	NA	NA	NA	NA	NA	NA	NA	NA	NA	NA	NA	NA	NA	NA	NA	NA	NA	NA	NA	NA	NA	NA	NA	NA	NA	NA	NA	NA	NA	NA	NA	NA	NA	NA	NA	NA	NA	NA	NA	NA	NA	NA	NA	NA	NA	NA	NA	NA	NA	NA	NA	NA	NA	NA	NA	NA	NA	NA	NA	NA	NA	NA	NA	NA	NA	NA	NA	NA	NA	NA	NA	NA	NA	NA	NA	NA	NA	NA	NA	NA	NA	NA	NA	NA	NA	11.90475	0	NA	NA	NA	NA	NA	NA	25	60	NA	4.8178	0.0833333333333333	NA	66.6666666666667	7.11	1.515	0	0	0	NA	NA	NA	yes	nothing	nothing	nothing	70.9	0	XP_002267975.1|RVW78927.1	PREDICTED: cell number regulator 6 [Vitis vinifera] and 1 others|Cell number regulator 6 [Vitis vinifera]
8320	21	CHH	NA	NA	NA	NA	NA	NA	NA	NA	NA	NA	NA	NA	NA	NA	NA	NA	NA	NA	NA	NA	NA	NA	NA	NA	NA	NA	NA	NA	NA	NA	NA	NA	NA	NA	NA	NA	NA	NA	NA	NA	NA	NA	NA	NA	NA	NA	NA	NA	NA	NA	NA	NA	NA	NA	NA	NA	NA	NA	NA	NA	NA	NA	NA	NA	NA	NA	NA	NA	NA	NA	NA	NA	NA	NA	NA	NA	NA	NA	NA	NA	NA	NA	NA	NA	NA	NA	NA	NA	NA	NA	NA	NA	NA	NA	NA	NA	NA	NA	NA	NA	NA	NA	NA	NA	NA	NA	NA	NA	NA	NA	NA	NA	NA	NA	NA	NA	NA	NA	NA	NA	NA	NA	NA	NA	NA	NA	NA	NA	NA	NA	NA	NA	NA	NA	NA	NA	NA	NA	NA	NA	NA	NA	NA	NA	NA	NA	NA	NA	NA	NA	NA	NA	NA	NA	NA	NA	NA	NA	NA	NA	NA	NA	NA	NA	NA	NA	NA	NA	NA	NA	NA	NA	NA	NA	NA	NA	NA	NA	NA	NA	NA	NA	NA	NA	NA	NA	NA	NA	NA	NA	NA	NA	NA	NA	NA	NA	NA	NA	NA	NA	NA	NA	NA	NA	NA	NA	NA	NA	NA	NA	NA	NA	NA	NA	NA	NA	NA	NA	NA	NA	NA	NA	NA	NA	NA	NA	NA	NA	NA	NA	NA	NA	NA	NA	NA	NA	NA	NA	NA	NA	NA	NA	NA	NA	NA	NA	NA	NA	NA	NA	NA	NA	NA	NA	NA	NA	NA	NA	NA	NA	NA	NA	NA	NA	NA	NA	NA	NA	NA	NA	NA	NA	NA	NA	NA	NA	NA	3.6695	0	NA	NA	NA	NA	NA	NA	0	60	NA	0.1002	0.0213333333333333	NA	0	0	0	0	0	0	NA	NA	NA	yes	nothing	nothing	nothing	70.9	0	XP_002267975.1|RVW78927.1	PREDICTED: cell number regulator 6 [Vitis vinifera] and 1 others|Cell number regulator 6 [Vitis vinifera]
8320	23	CHH	NA	NA	NA	NA	NA	NA	NA	NA	NA	NA	NA	NA	NA	NA	NA	NA	NA	NA	NA	NA	NA	NA	NA	NA	NA	NA	NA	NA	NA	NA	NA	NA	NA	NA	NA	NA	NA	NA	NA	NA	NA	NA	NA	NA	NA	NA	NA	NA	NA	NA	NA	NA	NA	NA	NA	NA	NA	NA	NA	NA	NA	NA	NA	NA	NA	NA	NA	NA	NA	NA	NA	NA	NA	NA	NA	NA	NA	NA	NA	NA	NA	NA	NA	NA	NA	NA	NA	NA	NA	NA	NA	NA	NA	NA	NA	NA	NA	NA	NA	NA	NA	NA	NA	NA	NA	NA	NA	NA	NA	NA	NA	NA	NA	NA	NA	NA	NA	NA	NA	NA	NA	NA	NA	NA	NA	NA	NA	NA	NA	NA	NA	NA	NA	NA	NA	NA	NA	NA	NA	NA	NA	NA	NA	NA	NA	NA	NA	NA	NA	NA	NA	NA	NA	NA	NA	NA	NA	NA	NA	NA	NA	NA	NA	NA	NA	NA	NA	NA	NA	NA	NA	NA	NA	NA	NA	NA	NA	NA	NA	NA	NA	NA	NA	NA	NA	NA	NA	NA	NA	NA	NA	NA	NA	NA	NA	NA	NA	NA	NA	NA	NA	NA	NA	NA	NA	NA	NA	NA	NA	NA	NA	NA	NA	NA	NA	NA	NA	NA	NA	NA	NA	NA	NA	NA	NA	NA	NA	NA	NA	NA	NA	NA	NA	NA	NA	NA	NA	NA	NA	NA	NA	NA	NA	NA	NA	NA	NA	NA	NA	NA	NA	NA	NA	NA	NA	NA	NA	NA	NA	NA	NA	NA	NA	NA	NA	NA	NA	NA	NA	NA	NA	NA	NA	NA	NA	NA	NA	3.5715	0	NA	NA	NA	NA	NA	NA	0	60	NA	0.1002	0	NA	0	4.42075	0	0	0	0	NA	NA	NA	yes	nothing	nothing	nothing	70.9	0	XP_002267975.1|RVW78927.1	PREDICTED: cell number regulator 6 [Vitis vinifera] and 1 others|Cell number regulator 6 [Vitis vinifera]
8320	27	CHH	NA	NA	NA	NA	NA	NA	NA	NA	NA	NA	NA	NA	NA	NA	NA	NA	NA	NA	NA	NA	NA	NA	NA	NA	NA	NA	NA	NA	NA	NA	NA	NA	NA	NA	NA	NA	NA	NA	NA	NA	NA	NA	NA	NA	NA	NA	NA	NA	NA	NA	NA	NA	NA	NA	NA	NA	NA	NA	NA	NA	NA	NA	NA	NA	NA	NA	NA	NA	NA	NA	NA	NA	NA	NA	NA	NA	NA	NA	NA	NA	NA	NA	NA	NA	NA	NA	NA	NA	NA	NA	NA	NA	NA	NA	NA	NA	NA	NA	NA	NA	NA	NA	NA	NA	NA	NA	NA	NA	NA	NA	NA	NA	NA	NA	NA	NA	NA	NA	NA	NA	NA	NA	NA	NA	NA	NA	NA	NA	NA	NA	NA	NA	NA	NA	NA	NA	NA	NA	NA	NA	NA	NA	NA	NA	NA	NA	NA	NA	NA	NA	NA	NA	NA	NA	NA	NA	NA	NA	NA	NA	NA	NA	NA	NA	NA	NA	NA	NA	NA	NA	NA	NA	NA	NA	NA	NA	NA	NA	NA	NA	NA	NA	NA	NA	NA	NA	NA	NA	NA	NA	NA	NA	NA	NA	NA	NA	NA	NA	NA	NA	NA	NA	NA	NA	NA	NA	NA	NA	NA	NA	NA	NA	NA	NA	NA	NA	NA	NA	NA	NA	NA	NA	NA	NA	NA	NA	NA	NA	NA	NA	NA	NA	NA	NA	NA	NA	NA	NA	NA	NA	NA	NA	NA	NA	NA	NA	NA	NA	NA	NA	NA	NA	NA	NA	NA	NA	NA	NA	NA	NA	NA	NA	NA	NA	NA	NA	NA	NA	NA	NA	NA	NA	NA	NA	NA	NA	NA	3.67475	35.0196666666667	NA	NA	NA	NA	NA	NA	0	60	NA	0.1002	0	NA	0	4.42075	0	0	0	12.376	NA	NA	NA	yes	nothing	nothing	nothing	70.9	0	XP_002267975.1|RVW78927.1	PREDICTED: cell number regulator 6 [Vitis vinifera] and 1 others|Cell number regulator 6 [Vitis vinifera]
8320	34	CHH	NA	NA	NA	NA	NA	NA	NA	NA	NA	NA	NA	NA	NA	NA	NA	NA	NA	NA	NA	NA	NA	NA	NA	NA	NA	NA	NA	NA	NA	NA	NA	NA	NA	NA	NA	NA	NA	NA	NA	NA	NA	NA	NA	NA	NA	NA	NA	NA	NA	NA	NA	NA	NA	NA	NA	NA	NA	NA	NA	NA	NA	NA	NA	NA	NA	NA	NA	NA	NA	NA	NA	NA	NA	NA	NA	NA	NA	NA	NA	NA	NA	NA	NA	NA	NA	NA	NA	NA	NA	NA	NA	NA	NA	NA	NA	NA	NA	NA	NA	NA	NA	NA	NA	NA	NA	NA	NA	NA	NA	NA	NA	NA	NA	NA	NA	NA	NA	NA	NA	NA	NA	NA	NA	NA	NA	NA	NA	NA	NA	NA	NA	NA	NA	NA	NA	NA	NA	NA	NA	NA	NA	NA	NA	NA	NA	NA	NA	NA	NA	NA	NA	NA	NA	NA	NA	NA	NA	NA	NA	NA	NA	NA	NA	NA	NA	NA	NA	NA	NA	NA	NA	NA	NA	NA	NA	NA	NA	NA	NA	NA	NA	NA	NA	NA	NA	NA	NA	NA	NA	NA	NA	NA	NA	NA	NA	NA	NA	NA	NA	NA	NA	NA	NA	NA	NA	NA	NA	NA	NA	NA	NA	NA	NA	NA	NA	NA	NA	NA	NA	NA	NA	NA	NA	NA	NA	NA	NA	NA	NA	NA	NA	NA	NA	NA	NA	NA	NA	NA	NA	NA	NA	NA	NA	NA	NA	NA	NA	NA	NA	NA	NA	NA	NA	NA	NA	NA	NA	NA	NA	NA	NA	NA	NA	NA	NA	NA	NA	NA	NA	NA	NA	NA	NA	NA	NA	NA	NA	3.5715	0	NA	NA	NA	NA	NA	NA	0.0666666666666667	60	NA	9.9476	27.1343333333333	NA	0	25.44	0.497666666666667	0	0	0.1652	NA	NA	NA	yes	nothing	nothing	nothing	70.9	0	XP_002267975.1|RVW78927.1	PREDICTED: cell number regulator 6 [Vitis vinifera] and 1 others|Cell number regulator 6 [Vitis vinifera]
8320	36	CHG	NA	NA	NA	NA	NA	NA	NA	NA	NA	NA	NA	NA	NA	NA	NA	NA	NA	NA	NA	NA	NA	NA	NA	NA	NA	NA	NA	NA	NA	NA	NA	NA	NA	NA	NA	NA	NA	NA	NA	NA	NA	NA	NA	NA	NA	NA	NA	NA	NA	NA	NA	NA	NA	NA	NA	NA	NA	NA	NA	NA	NA	NA	NA	NA	NA	NA	NA	NA	NA	NA	NA	NA	NA	NA	NA	NA	NA	NA	NA	NA	NA	NA	NA	NA	NA	NA	NA	NA	NA	NA	NA	NA	NA	NA	NA	NA	NA	NA	NA	NA	NA	NA	NA	NA	NA	NA	NA	NA	NA	NA	NA	NA	NA	NA	NA	NA	NA	NA	NA	NA	NA	NA	NA	NA	NA	NA	NA	NA	NA	NA	NA	NA	NA	NA	NA	NA	NA	NA	NA	NA	NA	NA	NA	NA	NA	NA	NA	NA	NA	NA	NA	NA	NA	NA	NA	NA	NA	NA	NA	NA	NA	NA	NA	NA	NA	NA	NA	NA	NA	NA	NA	NA	NA	NA	NA	NA	NA	NA	NA	NA	NA	NA	NA	NA	NA	NA	NA	NA	NA	NA	NA	NA	NA	NA	NA	NA	NA	NA	NA	NA	NA	NA	NA	NA	NA	NA	NA	NA	NA	NA	NA	NA	NA	NA	NA	NA	NA	NA	NA	NA	NA	NA	NA	NA	NA	NA	NA	NA	NA	NA	NA	NA	NA	NA	NA	NA	NA	NA	NA	NA	NA	NA	NA	NA	NA	NA	NA	NA	NA	NA	NA	NA	NA	NA	NA	NA	NA	NA	NA	NA	NA	NA	NA	NA	NA	NA	NA	NA	NA	NA	NA	NA	NA	NA	NA	NA	NA	28.3755	0	NA	NA	NA	NA	NA	NA	0	60	NA	0.1002	0	NA	0	0	9.804	0	1.53433333333333	18.4616	NA	NA	NA	yes	nothing	nothing	nothing	70.9	0	XP_002267975.1|RVW78927.1	PREDICTED: cell number regulator 6 [Vitis vinifera] and 1 others|Cell number regulator 6 [Vitis vinifera]
8320	39	CHG	NA	NA	NA	NA	NA	NA	NA	NA	NA	NA	NA	NA	NA	NA	NA	NA	NA	NA	NA	NA	NA	NA	NA	NA	NA	NA	NA	NA	NA	NA	NA	NA	NA	NA	NA	NA	NA	NA	NA	NA	NA	NA	NA	NA	NA	NA	NA	NA	NA	NA	NA	NA	NA	NA	NA	NA	NA	NA	NA	NA	NA	NA	NA	NA	NA	NA	NA	NA	NA	NA	NA	NA	NA	NA	NA	NA	NA	NA	NA	NA	NA	NA	NA	NA	NA	NA	NA	NA	NA	NA	NA	NA	NA	NA	NA	NA	NA	NA	NA	NA	NA	NA	NA	NA	NA	NA	NA	NA	NA	NA	NA	NA	NA	NA	NA	NA	NA	NA	NA	NA	NA	NA	NA	NA	NA	NA	NA	NA	NA	NA	NA	NA	NA	NA	NA	NA	NA	NA	NA	NA	NA	NA	NA	NA	NA	NA	NA	NA	NA	NA	NA	NA	NA	NA	NA	NA	NA	NA	NA	NA	NA	NA	NA	NA	NA	NA	NA	NA	NA	NA	NA	NA	NA	NA	NA	NA	NA	NA	NA	NA	NA	NA	NA	NA	NA	NA	NA	NA	NA	NA	NA	NA	NA	NA	NA	NA	NA	NA	NA	NA	NA	NA	NA	NA	NA	NA	NA	NA	NA	NA	NA	NA	NA	NA	NA	NA	NA	NA	NA	NA	NA	NA	NA	NA	NA	NA	NA	NA	NA	NA	NA	NA	NA	NA	NA	NA	NA	NA	NA	NA	NA	NA	NA	NA	NA	NA	NA	NA	NA	NA	NA	NA	NA	NA	NA	NA	NA	NA	NA	NA	NA	NA	NA	NA	NA	NA	NA	NA	NA	NA	NA	NA	NA	NA	NA	NA	NA	3.5715	0.366333333333333	NA	NA	NA	NA	NA	NA	0	93.3333333333333	NA	0.1002	0	NA	0	2.79075	0	0	0	0	NA	NA	NA	yes	nothing	nothing	nothing	70.9	0	XP_002267975.1|RVW78927.1	PREDICTED: cell number regulator 6 [Vitis vinifera] and 1 others|Cell number regulator 6 [Vitis vinifera]
8320	46	CHH	NA	NA	NA	NA	NA	NA	NA	NA	NA	NA	NA	NA	NA	NA	NA	NA	NA	NA	NA	NA	NA	NA	NA	NA	NA	NA	NA	NA	NA	NA	NA	NA	NA	NA	NA	NA	NA	NA	NA	NA	NA	NA	NA	NA	NA	NA	NA	NA	NA	NA	NA	NA	NA	NA	NA	NA	NA	NA	NA	NA	NA	NA	NA	NA	NA	NA	NA	NA	NA	NA	NA	NA	NA	NA	NA	NA	NA	NA	NA	NA	NA	NA	NA	NA	NA	NA	NA	NA	NA	NA	NA	NA	NA	NA	NA	NA	NA	NA	NA	NA	NA	NA	NA	NA	NA	NA	NA	NA	NA	NA	NA	NA	NA	NA	NA	NA	NA	NA	NA	NA	NA	NA	NA	NA	NA	NA	NA	NA	NA	NA	NA	NA	NA	NA	NA	NA	NA	NA	NA	NA	NA	NA	NA	NA	NA	NA	NA	NA	NA	NA	NA	NA	NA	NA	NA	NA	NA	NA	NA	NA	NA	NA	NA	NA	NA	NA	NA	NA	NA	NA	NA	NA	NA	NA	NA	NA	NA	NA	NA	NA	NA	NA	NA	NA	NA	NA	NA	NA	NA	NA	NA	NA	NA	NA	NA	NA	NA	NA	NA	NA	NA	NA	NA	NA	NA	NA	NA	NA	NA	NA	NA	NA	NA	NA	NA	NA	NA	NA	NA	NA	NA	NA	NA	NA	NA	NA	NA	NA	NA	NA	NA	NA	NA	NA	NA	NA	NA	NA	NA	NA	NA	NA	NA	NA	NA	NA	NA	NA	NA	NA	NA	NA	NA	NA	NA	NA	NA	NA	NA	NA	NA	NA	NA	NA	NA	NA	NA	NA	NA	NA	NA	NA	NA	NA	NA	NA	NA	3.5715	0	NA	NA	NA	NA	NA	NA	0	60	NA	0.1002	0	NA	0	5.76125	8.55866666666667	0	1.53433333333333	0	NA	NA	NA	yes	nothing	nothing	nothing	70.9	0	XP_002267975.1|RVW78927.1	PREDICTED: cell number regulator 6 [Vitis vinifera] and 1 others|Cell number regulator 6 [Vitis vinifera]
8320	48	CHG	NA	NA	NA	NA	NA	NA	NA	NA	NA	NA	NA	NA	NA	NA	NA	NA	NA	NA	NA	NA	NA	NA	NA	NA	NA	NA	NA	NA	NA	NA	NA	NA	NA	NA	NA	NA	NA	NA	NA	NA	NA	NA	NA	NA	NA	NA	NA	NA	NA	NA	NA	NA	NA	NA	NA	NA	NA	NA	NA	NA	NA	NA	NA	NA	NA	NA	NA	NA	NA	NA	NA	NA	NA	NA	NA	NA	NA	NA	NA	NA	NA	NA	NA	NA	NA	NA	NA	NA	NA	NA	NA	NA	NA	NA	NA	NA	NA	NA	NA	NA	NA	NA	NA	NA	NA	NA	NA	NA	NA	NA	NA	NA	NA	NA	NA	NA	NA	NA	NA	NA	NA	NA	NA	NA	NA	NA	NA	NA	NA	NA	NA	NA	NA	NA	NA	NA	NA	NA	NA	NA	NA	NA	NA	NA	NA	NA	NA	NA	NA	NA	NA	NA	NA	NA	NA	NA	NA	NA	NA	NA	NA	NA	NA	NA	NA	NA	NA	NA	NA	NA	NA	NA	NA	NA	NA	NA	NA	NA	NA	NA	NA	NA	NA	NA	NA	NA	NA	NA	NA	NA	NA	NA	NA	NA	NA	NA	NA	NA	NA	NA	NA	NA	NA	NA	NA	NA	NA	NA	NA	NA	NA	NA	NA	NA	NA	NA	NA	NA	NA	NA	NA	NA	NA	NA	NA	NA	NA	NA	NA	NA	NA	NA	NA	NA	NA	NA	NA	NA	NA	NA	NA	NA	NA	NA	NA	NA	NA	NA	NA	NA	NA	NA	NA	NA	NA	NA	NA	NA	NA	NA	NA	NA	NA	NA	NA	NA	NA	NA	NA	NA	NA	NA	NA	NA	NA	NA	NA	3.6695	0	NA	NA	NA	NA	NA	NA	52.3953333333333	60	NA	6.1822	4.33966666666667	NA	0	0	0	0	0	0	NA	NA	NA	yes	nothing	nothing	nothing	70.9	0	XP_002267975.1|RVW78927.1	PREDICTED: cell number regulator 6 [Vitis vinifera] and 1 others|Cell number regulator 6 [Vitis vinifera]
8320	56	CHH	NA	NA	NA	NA	NA	NA	NA	NA	NA	NA	NA	NA	NA	NA	NA	NA	NA	NA	NA	NA	NA	NA	NA	NA	NA	NA	NA	NA	NA	NA	NA	NA	NA	NA	NA	NA	NA	NA	NA	NA	NA	NA	NA	NA	NA	NA	NA	NA	NA	NA	NA	NA	NA	NA	NA	NA	NA	NA	NA	NA	NA	NA	NA	NA	NA	NA	NA	NA	NA	NA	NA	NA	NA	NA	NA	NA	NA	NA	NA	NA	NA	NA	NA	NA	NA	NA	NA	NA	NA	NA	NA	NA	NA	NA	NA	NA	NA	NA	NA	NA	NA	NA	NA	NA	NA	NA	NA	NA	NA	NA	NA	NA	NA	NA	NA	NA	NA	NA	NA	NA	NA	NA	NA	NA	NA	NA	NA	NA	NA	NA	NA	NA	NA	NA	NA	NA	NA	NA	NA	NA	NA	NA	NA	NA	NA	NA	NA	NA	NA	NA	NA	NA	NA	NA	NA	NA	NA	NA	NA	NA	NA	NA	NA	NA	NA	NA	NA	NA	NA	NA	NA	NA	NA	NA	NA	NA	NA	NA	NA	NA	NA	NA	NA	NA	NA	NA	NA	NA	NA	NA	NA	NA	NA	NA	NA	NA	NA	NA	NA	NA	NA	NA	NA	NA	NA	NA	NA	NA	NA	NA	NA	NA	NA	NA	NA	NA	NA	NA	NA	NA	NA	NA	NA	NA	NA	NA	NA	NA	NA	NA	NA	NA	NA	NA	NA	NA	NA	NA	NA	NA	NA	NA	NA	NA	NA	NA	NA	NA	NA	NA	NA	NA	NA	NA	NA	NA	NA	NA	NA	NA	NA	NA	NA	NA	NA	NA	NA	NA	NA	NA	NA	NA	NA	NA	NA	NA	NA	3.7675	0	NA	NA	NA	NA	NA	NA	0	60	NA	3.322	16.688	NA	0	0	0	0	0	0	NA	NA	NA	yes	nothing	nothing	nothing	70.9	0	XP_002267975.1|RVW78927.1	PREDICTED: cell number regulator 6 [Vitis vinifera] and 1 others|Cell number regulator 6 [Vitis vinifera]
8320	63	CHH	NA	NA	NA	NA	NA	NA	NA	NA	NA	NA	NA	NA	NA	NA	NA	NA	NA	NA	NA	NA	NA	NA	NA	NA	NA	NA	NA	NA	NA	NA	NA	NA	NA	NA	NA	NA	NA	NA	NA	NA	NA	NA	NA	NA	NA	NA	NA	NA	NA	NA	NA	NA	NA	NA	NA	NA	NA	NA	NA	NA	NA	NA	NA	NA	NA	NA	NA	NA	NA	NA	NA	NA	NA	NA	NA	NA	NA	NA	NA	NA	NA	NA	NA	NA	NA	NA	NA	NA	NA	NA	NA	NA	NA	NA	NA	NA	NA	NA	NA	NA	NA	NA	NA	NA	NA	NA	NA	NA	NA	NA	NA	NA	NA	NA	NA	NA	NA	NA	NA	NA	NA	NA	NA	NA	NA	NA	NA	NA	NA	NA	NA	NA	NA	NA	NA	NA	NA	NA	NA	NA	NA	NA	NA	NA	NA	NA	NA	NA	NA	NA	NA	NA	NA	NA	NA	NA	NA	NA	NA	NA	NA	NA	NA	NA	NA	NA	NA	NA	NA	NA	NA	NA	NA	NA	NA	NA	NA	NA	NA	NA	NA	NA	NA	NA	NA	NA	NA	NA	NA	NA	NA	NA	NA	NA	NA	NA	NA	NA	NA	NA	NA	NA	NA	NA	NA	NA	NA	NA	NA	NA	NA	NA	NA	NA	NA	NA	NA	NA	NA	NA	NA	NA	NA	NA	NA	NA	NA	NA	NA	NA	NA	NA	NA	NA	NA	NA	NA	NA	NA	NA	NA	NA	NA	NA	NA	NA	NA	NA	NA	NA	NA	NA	NA	NA	NA	NA	NA	NA	NA	NA	NA	NA	NA	NA	NA	NA	NA	NA	NA	NA	NA	NA	NA	NA	NA	NA	NA	3.7675	0.565	NA	NA	NA	NA	NA	NA	0	53.3333333333333	NA	0.1822	16.6666666666667	NA	0	0.76225	0	0	0	20	NA	NA	NA	yes	nothing	nothing	nothing	70.9	0	XP_002267975.1|RVW78927.1	PREDICTED: cell number regulator 6 [Vitis vinifera] and 1 others|Cell number regulator 6 [Vitis vinifera]
8320	64	CHG	NA	NA	NA	NA	NA	NA	NA	NA	NA	NA	NA	NA	NA	NA	NA	NA	NA	NA	NA	NA	NA	NA	NA	NA	NA	NA	NA	NA	NA	NA	NA	NA	NA	NA	NA	NA	NA	NA	NA	NA	NA	NA	NA	NA	NA	NA	NA	NA	NA	NA	NA	NA	NA	NA	NA	NA	NA	NA	NA	NA	NA	NA	NA	NA	NA	NA	NA	NA	NA	NA	NA	NA	NA	NA	NA	NA	NA	NA	NA	NA	NA	NA	NA	NA	NA	NA	NA	NA	NA	NA	NA	NA	NA	NA	NA	NA	NA	NA	NA	NA	NA	NA	NA	NA	NA	NA	NA	NA	NA	NA	NA	NA	NA	NA	NA	NA	NA	NA	NA	NA	NA	NA	NA	NA	NA	NA	NA	NA	NA	NA	NA	NA	NA	NA	NA	NA	NA	NA	NA	NA	NA	NA	NA	NA	NA	NA	NA	NA	NA	NA	NA	NA	NA	NA	NA	NA	NA	NA	NA	NA	NA	NA	NA	NA	NA	NA	NA	NA	NA	NA	NA	NA	NA	NA	NA	NA	NA	NA	NA	NA	NA	NA	NA	NA	NA	NA	NA	NA	NA	NA	NA	NA	NA	NA	NA	NA	NA	NA	NA	NA	NA	NA	NA	NA	NA	NA	NA	NA	NA	NA	NA	NA	NA	NA	NA	NA	NA	NA	NA	NA	NA	NA	NA	NA	NA	NA	NA	NA	NA	NA	NA	NA	NA	NA	NA	NA	NA	NA	NA	NA	NA	NA	NA	NA	NA	NA	NA	NA	NA	NA	NA	NA	NA	NA	NA	NA	NA	NA	NA	NA	NA	NA	NA	NA	NA	NA	NA	NA	NA	NA	NA	NA	NA	NA	NA	NA	NA	0.196	0	NA	NA	NA	NA	NA	NA	0	60	NA	0.182	23.3716666666667	NA	0	25.34875	7.57566666666667	0	0.119333333333333	0	NA	NA	NA	yes	nothing	nothing	nothing	70.9	0	XP_002267975.1|RVW78927.1	PREDICTED: cell number regulator 6 [Vitis vinifera] and 1 others|Cell number regulator 6 [Vitis vinifera]
8320	70	CHG	NA	NA	NA	NA	NA	NA	NA	NA	NA	NA	NA	NA	NA	NA	NA	NA	NA	NA	NA	NA	NA	NA	NA	NA	NA	NA	NA	NA	NA	NA	NA	NA	NA	NA	NA	NA	NA	NA	NA	NA	NA	NA	NA	NA	NA	NA	NA	NA	NA	NA	NA	NA	NA	NA	NA	NA	NA	NA	NA	NA	NA	NA	NA	NA	NA	NA	NA	NA	NA	NA	NA	NA	NA	NA	NA	NA	NA	NA	NA	NA	NA	NA	NA	NA	NA	NA	NA	NA	NA	NA	NA	NA	NA	NA	NA	NA	NA	NA	NA	NA	NA	NA	NA	NA	NA	NA	NA	NA	NA	NA	NA	NA	NA	NA	NA	NA	NA	NA	NA	NA	NA	NA	NA	NA	NA	NA	NA	NA	NA	NA	NA	NA	NA	NA	NA	NA	NA	NA	NA	NA	NA	NA	NA	NA	NA	NA	NA	NA	NA	NA	NA	NA	NA	NA	NA	NA	NA	NA	NA	NA	NA	NA	NA	NA	NA	NA	NA	NA	NA	NA	NA	NA	NA	NA	NA	NA	NA	NA	NA	NA	NA	NA	NA	NA	NA	NA	NA	NA	NA	NA	NA	NA	NA	NA	NA	NA	NA	NA	NA	NA	NA	NA	NA	NA	NA	NA	NA	NA	NA	NA	NA	NA	NA	NA	NA	NA	NA	NA	NA	NA	NA	NA	NA	NA	NA	NA	NA	NA	NA	NA	NA	NA	NA	NA	NA	NA	NA	NA	NA	NA	NA	NA	NA	NA	NA	NA	NA	NA	NA	NA	NA	NA	NA	NA	NA	NA	NA	NA	NA	NA	NA	NA	NA	NA	NA	NA	NA	NA	NA	NA	NA	NA	NA	NA	NA	NA	NA	25.09275	0	NA	NA	NA	NA	NA	NA	0	60	NA	6.257	16.688	NA	0	1.3825	0	0	0	1.5384	NA	NA	NA	yes	nothing	nothing	nothing	70.9	0	XP_002267975.1|RVW78927.1	PREDICTED: cell number regulator 6 [Vitis vinifera] and 1 others|Cell number regulator 6 [Vitis vinifera]
8320	76	CHG	NA	NA	NA	NA	NA	NA	NA	NA	NA	NA	NA	NA	NA	NA	NA	NA	NA	NA	NA	NA	NA	NA	NA	NA	NA	NA	NA	NA	NA	NA	NA	NA	NA	NA	NA	NA	NA	NA	NA	NA	NA	NA	NA	NA	NA	NA	NA	NA	NA	NA	NA	NA	NA	NA	NA	NA	NA	NA	NA	NA	NA	NA	NA	NA	NA	NA	NA	NA	NA	NA	NA	NA	NA	NA	NA	NA	NA	NA	NA	NA	NA	NA	NA	NA	NA	NA	NA	NA	NA	NA	NA	NA	NA	NA	NA	NA	NA	NA	NA	NA	NA	NA	NA	NA	NA	NA	NA	NA	NA	NA	NA	NA	NA	NA	NA	NA	NA	NA	NA	NA	NA	NA	NA	NA	NA	NA	NA	NA	NA	NA	NA	NA	NA	NA	NA	NA	NA	NA	NA	NA	NA	NA	NA	NA	NA	NA	NA	NA	NA	NA	NA	NA	NA	NA	NA	NA	NA	NA	NA	NA	NA	NA	NA	NA	NA	NA	NA	NA	NA	NA	NA	NA	NA	NA	NA	NA	NA	NA	NA	NA	NA	NA	NA	NA	NA	NA	NA	NA	NA	NA	NA	NA	NA	NA	NA	NA	NA	NA	NA	NA	NA	NA	NA	NA	NA	NA	NA	NA	NA	NA	NA	NA	NA	NA	NA	NA	NA	NA	NA	NA	NA	NA	NA	NA	NA	NA	NA	NA	NA	NA	NA	NA	NA	NA	NA	NA	NA	NA	NA	NA	NA	NA	NA	NA	NA	NA	NA	NA	NA	NA	NA	NA	NA	NA	NA	NA	NA	NA	NA	NA	NA	NA	NA	NA	NA	NA	NA	NA	NA	NA	NA	NA	NA	NA	NA	NA	NA	3.7675	0	NA	NA	NA	NA	NA	NA	0.0333333333333333	60	NA	0.1818	16.6666666666667	NA	0	0	0	0	0	0	NA	NA	NA	yes	nothing	nothing	nothing	70.9	0	XP_002267975.1|RVW78927.1	PREDICTED: cell number regulator 6 [Vitis vinifera] and 1 others|Cell number regulator 6 [Vitis vinifera]
8320	88	CG	NA	NA	NA	NA	NA	NA	NA	NA	NA	NA	NA	NA	NA	NA	NA	NA	NA	NA	NA	NA	NA	NA	NA	NA	NA	NA	NA	NA	NA	NA	NA	NA	NA	NA	NA	NA	NA	NA	NA	NA	NA	NA	NA	NA	NA	NA	NA	NA	NA	NA	NA	NA	NA	NA	NA	NA	NA	NA	NA	NA	NA	NA	NA	NA	NA	NA	NA	NA	NA	NA	NA	NA	NA	NA	NA	NA	NA	NA	NA	NA	NA	NA	NA	NA	NA	NA	NA	NA	NA	NA	NA	NA	NA	NA	NA	NA	NA	NA	NA	NA	NA	NA	NA	NA	NA	NA	NA	NA	NA	NA	NA	NA	NA	NA	NA	NA	NA	NA	NA	NA	NA	NA	NA	NA	NA	NA	NA	NA	NA	NA	NA	NA	NA	NA	NA	NA	NA	NA	NA	NA	NA	NA	NA	NA	NA	NA	NA	NA	NA	NA	NA	NA	NA	NA	NA	NA	NA	NA	NA	NA	NA	NA	NA	NA	NA	NA	NA	NA	NA	NA	NA	NA	NA	NA	NA	NA	NA	NA	NA	NA	NA	NA	NA	NA	NA	NA	NA	NA	NA	NA	NA	NA	NA	NA	NA	NA	NA	NA	NA	NA	NA	NA	NA	NA	NA	NA	NA	NA	NA	NA	NA	NA	NA	NA	NA	NA	NA	NA	NA	NA	NA	NA	NA	NA	NA	NA	NA	NA	NA	NA	NA	NA	NA	NA	NA	NA	NA	NA	NA	NA	NA	NA	NA	NA	NA	NA	NA	NA	NA	NA	NA	NA	NA	NA	NA	NA	NA	NA	NA	NA	NA	NA	NA	NA	NA	NA	NA	NA	NA	NA	NA	NA	NA	NA	NA	NA	NA	50.09175	0	NA	NA	NA	NA	NA	NA	0	60	NA	0.1824	16.6666666666667	NA	0	0	6.86266666666667	0	0	0	NA	NA	NA	yes	nothing	nothing	nothing	70.9	0	XP_002267975.1|RVW78927.1	PREDICTED: cell number regulator 6 [Vitis vinifera] and 1 others|Cell number regulator 6 [Vitis vinifera]
8320	94	CHH	NA	NA	NA	NA	NA	NA	NA	NA	NA	NA	NA	NA	NA	NA	NA	NA	NA	NA	NA	NA	NA	NA	NA	NA	NA	NA	NA	NA	NA	NA	NA	NA	NA	NA	NA	NA	NA	NA	NA	NA	NA	NA	NA	NA	NA	NA	NA	NA	NA	NA	NA	NA	NA	NA	NA	NA	NA	NA	NA	NA	NA	NA	NA	NA	NA	NA	NA	NA	NA	NA	NA	NA	NA	NA	NA	NA	NA	NA	NA	NA	NA	NA	NA	NA	NA	NA	NA	NA	NA	NA	NA	NA	NA	NA	NA	NA	NA	NA	NA	NA	NA	NA	NA	NA	NA	NA	NA	NA	NA	NA	NA	NA	NA	NA	NA	NA	NA	NA	NA	NA	NA	NA	NA	NA	NA	NA	NA	NA	NA	NA	NA	NA	NA	NA	NA	NA	NA	NA	NA	NA	NA	NA	NA	NA	NA	NA	NA	NA	NA	NA	NA	NA	NA	NA	NA	NA	NA	NA	NA	NA	NA	NA	NA	NA	NA	NA	NA	NA	NA	NA	NA	NA	NA	NA	NA	NA	NA	NA	NA	NA	NA	NA	NA	NA	NA	NA	NA	NA	NA	NA	NA	NA	NA	NA	NA	NA	NA	NA	NA	NA	NA	NA	NA	NA	NA	NA	NA	NA	NA	NA	NA	NA	NA	NA	NA	NA	NA	NA	NA	NA	NA	NA	NA	NA	NA	NA	NA	NA	NA	NA	NA	NA	NA	NA	NA	NA	NA	NA	NA	NA	NA	NA	NA	NA	NA	NA	NA	NA	NA	NA	NA	NA	NA	NA	NA	NA	NA	NA	NA	NA	NA	NA	NA	NA	NA	NA	NA	NA	NA	NA	NA	NA	NA	NA	NA	NA	NA	3.7675	0.565	NA	NA	NA	NA	NA	NA	0.0333333333333333	60	NA	0.1818	21.0063333333333	NA	0	3.9535	0	0	0	0.9524	NA	NA	NA	yes	nothing	nothing	nothing	70.9	0	XP_002267975.1|RVW78927.1	PREDICTED: cell number regulator 6 [Vitis vinifera] and 1 others|Cell number regulator 6 [Vitis vinifera]
8320	100	CHH	NA	NA	NA	NA	NA	NA	NA	NA	NA	NA	NA	NA	NA	NA	NA	NA	NA	NA	NA	NA	NA	NA	NA	NA	NA	NA	NA	NA	NA	NA	NA	NA	NA	NA	NA	NA	NA	NA	NA	NA	NA	NA	NA	NA	NA	NA	NA	NA	NA	NA	NA	NA	NA	NA	NA	NA	NA	NA	NA	NA	NA	NA	NA	NA	NA	NA	NA	NA	NA	NA	NA	NA	NA	NA	NA	NA	NA	NA	NA	NA	NA	NA	NA	NA	NA	NA	NA	NA	NA	NA	NA	NA	NA	NA	NA	NA	NA	NA	NA	NA	NA	NA	NA	NA	NA	NA	NA	NA	NA	NA	NA	NA	NA	NA	NA	NA	NA	NA	NA	NA	NA	NA	NA	NA	NA	NA	NA	NA	NA	NA	NA	NA	NA	NA	NA	NA	NA	NA	NA	NA	NA	NA	NA	NA	NA	NA	NA	NA	NA	NA	NA	NA	NA	NA	NA	NA	NA	NA	NA	NA	NA	NA	NA	NA	NA	NA	NA	NA	NA	NA	NA	NA	NA	NA	NA	NA	NA	NA	NA	NA	NA	NA	NA	NA	NA	NA	NA	NA	NA	NA	NA	NA	NA	NA	NA	NA	NA	NA	NA	NA	NA	NA	NA	NA	NA	NA	NA	NA	NA	NA	NA	NA	NA	NA	NA	NA	NA	NA	NA	NA	NA	NA	NA	NA	NA	NA	NA	NA	NA	NA	NA	NA	NA	NA	NA	NA	NA	NA	NA	NA	NA	NA	NA	NA	NA	NA	NA	NA	NA	NA	NA	NA	NA	NA	NA	NA	NA	NA	NA	NA	NA	NA	NA	NA	NA	NA	NA	NA	NA	NA	NA	NA	NA	NA	NA	NA	NA	3.7675	0	NA	NA	NA	NA	NA	NA	25	60	NA	0.1822	16.6666666666667	NA	0	0	0.497666666666667	0	0	24.533	NA	NA	NA	yes	nothing	nothing	nothing	70.9	0	XP_002267975.1|RVW78927.1	PREDICTED: cell number regulator 6 [Vitis vinifera] and 1 others|Cell number regulator 6 [Vitis vinifera]
8320	104	CHH	NA	NA	NA	NA	NA	NA	NA	NA	NA	NA	NA	NA	NA	NA	NA	NA	NA	NA	NA	NA	NA	NA	NA	NA	NA	NA	NA	NA	NA	NA	NA	NA	NA	NA	NA	NA	NA	NA	NA	NA	NA	NA	NA	NA	NA	NA	NA	NA	NA	NA	NA	NA	NA	NA	NA	NA	NA	NA	NA	NA	NA	NA	NA	NA	NA	NA	NA	NA	NA	NA	NA	NA	NA	NA	NA	NA	NA	NA	NA	NA	NA	NA	NA	NA	NA	NA	NA	NA	NA	NA	NA	NA	NA	NA	NA	NA	NA	NA	NA	NA	NA	NA	NA	NA	NA	NA	NA	NA	NA	NA	NA	NA	NA	NA	NA	NA	NA	NA	NA	NA	NA	NA	NA	NA	NA	NA	NA	NA	NA	NA	NA	NA	NA	NA	NA	NA	NA	NA	NA	NA	NA	NA	NA	NA	NA	NA	NA	NA	NA	NA	NA	NA	NA	NA	NA	NA	NA	NA	NA	NA	NA	NA	NA	NA	NA	NA	NA	NA	NA	NA	NA	NA	NA	NA	NA	NA	NA	NA	NA	NA	NA	NA	NA	NA	NA	NA	NA	NA	NA	NA	NA	NA	NA	NA	NA	NA	NA	NA	NA	NA	NA	NA	NA	NA	NA	NA	NA	NA	NA	NA	NA	NA	NA	NA	NA	NA	NA	NA	NA	NA	NA	NA	NA	NA	NA	NA	NA	NA	NA	NA	NA	NA	NA	NA	NA	NA	NA	NA	NA	NA	NA	NA	NA	NA	NA	NA	NA	NA	NA	NA	NA	NA	NA	NA	NA	NA	NA	NA	NA	NA	NA	NA	NA	NA	NA	NA	NA	NA	NA	NA	NA	NA	NA	NA	NA	NA	NA	3.87075	5.64966666666667	NA	NA	NA	NA	NA	NA	0	93.3333333333333	NA	6.2566	16.6666666666667	NA	0	2.88025	0	0	0.139333333333333	0	NA	NA	NA	yes	nothing	nothing	nothing	70.9	0	XP_002267975.1|RVW78927.1	PREDICTED: cell number regulator 6 [Vitis vinifera] and 1 others|Cell number regulator 6 [Vitis vinifera]
8320	105	CHH	NA	NA	NA	NA	NA	NA	NA	NA	NA	NA	NA	NA	NA	NA	NA	NA	NA	NA	NA	NA	NA	NA	NA	NA	NA	NA	NA	NA	NA	NA	NA	NA	NA	NA	NA	NA	NA	NA	NA	NA	NA	NA	NA	NA	NA	NA	NA	NA	NA	NA	NA	NA	NA	NA	NA	NA	NA	NA	NA	NA	NA	NA	NA	NA	NA	NA	NA	NA	NA	NA	NA	NA	NA	NA	NA	NA	NA	NA	NA	NA	NA	NA	NA	NA	NA	NA	NA	NA	NA	NA	NA	NA	NA	NA	NA	NA	NA	NA	NA	NA	NA	NA	NA	NA	NA	NA	NA	NA	NA	NA	NA	NA	NA	NA	NA	NA	NA	NA	NA	NA	NA	NA	NA	NA	NA	NA	NA	NA	NA	NA	NA	NA	NA	NA	NA	NA	NA	NA	NA	NA	NA	NA	NA	NA	NA	NA	NA	NA	NA	NA	NA	NA	NA	NA	NA	NA	NA	NA	NA	NA	NA	NA	NA	NA	NA	NA	NA	NA	NA	NA	NA	NA	NA	NA	NA	NA	NA	NA	NA	NA	NA	NA	NA	NA	NA	NA	NA	NA	NA	NA	NA	NA	NA	NA	NA	NA	NA	NA	NA	NA	NA	NA	NA	NA	NA	NA	NA	NA	NA	NA	NA	NA	NA	NA	NA	NA	NA	NA	NA	NA	NA	NA	NA	NA	NA	NA	NA	NA	NA	NA	NA	NA	NA	NA	NA	NA	NA	NA	NA	NA	NA	NA	NA	NA	NA	NA	NA	NA	NA	NA	NA	NA	NA	NA	NA	NA	NA	NA	NA	NA	NA	NA	NA	NA	NA	NA	NA	NA	NA	NA	NA	NA	NA	NA	NA	NA	NA	3.7675	0.574666666666667	NA	NA	NA	NA	NA	NA	0	60	NA	2.6866	16.6666666666667	NA	0	2.907	4.955	0.1005	0	0	NA	NA	NA	yes	nothing	nothing	nothing	70.9	0	XP_002267975.1|RVW78927.1	PREDICTED: cell number regulator 6 [Vitis vinifera] and 1 others|Cell number regulator 6 [Vitis vinifera]
8320	111	CHG	NA	NA	NA	NA	NA	NA	NA	NA	NA	NA	NA	NA	NA	NA	NA	NA	NA	NA	NA	NA	NA	NA	NA	NA	NA	NA	NA	NA	NA	NA	NA	NA	NA	NA	NA	NA	NA	NA	NA	NA	NA	NA	NA	NA	NA	NA	NA	NA	NA	NA	NA	NA	NA	NA	NA	NA	NA	NA	NA	NA	NA	NA	NA	NA	NA	NA	NA	NA	NA	NA	NA	NA	NA	NA	NA	NA	NA	NA	NA	NA	NA	NA	NA	NA	NA	NA	NA	NA	NA	NA	NA	NA	NA	NA	NA	NA	NA	NA	NA	NA	NA	NA	NA	NA	NA	NA	NA	NA	NA	NA	NA	NA	NA	NA	NA	NA	NA	NA	NA	NA	NA	NA	NA	NA	NA	NA	NA	NA	NA	NA	NA	NA	NA	NA	NA	NA	NA	NA	NA	NA	NA	NA	NA	NA	NA	NA	NA	NA	NA	NA	NA	NA	NA	NA	NA	NA	NA	NA	NA	NA	NA	NA	NA	NA	NA	NA	NA	NA	NA	NA	NA	NA	NA	NA	NA	NA	NA	NA	NA	NA	NA	NA	NA	NA	NA	NA	NA	NA	NA	NA	NA	NA	NA	NA	NA	NA	NA	NA	NA	NA	NA	NA	NA	NA	NA	NA	NA	NA	NA	NA	NA	NA	NA	NA	NA	NA	NA	NA	NA	NA	NA	NA	NA	NA	NA	NA	NA	NA	NA	NA	NA	NA	NA	NA	NA	NA	NA	NA	NA	NA	NA	NA	NA	NA	NA	NA	NA	NA	NA	NA	NA	NA	NA	NA	NA	NA	NA	NA	NA	NA	NA	NA	NA	NA	NA	NA	NA	NA	NA	NA	NA	NA	NA	NA	NA	NA	NA	3.7675	0	NA	NA	NA	NA	NA	NA	0	60	NA	0.1822	16.6666666666667	NA	NA	0	0	0	46.4436666666667	0	NA	NA	NA	yes	nothing	nothing	nothing	70.9	0	XP_002267975.1|RVW78927.1	PREDICTED: cell number regulator 6 [Vitis vinifera] and 1 others|Cell number regulator 6 [Vitis vinifera]
8320	121	CHH	NA	NA	NA	NA	NA	NA	NA	NA	NA	NA	NA	NA	NA	NA	NA	NA	NA	NA	NA	NA	NA	NA	NA	NA	NA	NA	NA	NA	NA	NA	NA	NA	NA	NA	NA	NA	NA	NA	NA	NA	NA	NA	NA	NA	NA	NA	NA	NA	NA	NA	NA	NA	NA	NA	NA	NA	NA	NA	NA	NA	NA	NA	NA	NA	NA	NA	NA	NA	NA	NA	NA	NA	NA	NA	NA	NA	NA	NA	NA	NA	NA	NA	NA	NA	NA	NA	NA	NA	NA	NA	NA	NA	NA	NA	NA	NA	NA	NA	NA	NA	NA	NA	NA	NA	NA	NA	NA	NA	NA	NA	NA	NA	NA	NA	NA	NA	NA	NA	NA	NA	NA	NA	NA	NA	NA	NA	NA	NA	NA	NA	NA	NA	NA	NA	NA	NA	NA	NA	NA	NA	NA	NA	NA	NA	NA	NA	NA	NA	NA	NA	NA	NA	NA	NA	NA	NA	NA	NA	NA	NA	NA	NA	NA	NA	NA	NA	NA	NA	NA	NA	NA	NA	NA	NA	NA	NA	NA	NA	NA	NA	NA	NA	NA	NA	NA	NA	NA	NA	NA	NA	NA	NA	NA	NA	NA	NA	NA	NA	NA	NA	NA	NA	NA	NA	NA	NA	NA	NA	NA	NA	NA	NA	NA	NA	NA	NA	NA	NA	NA	NA	NA	NA	NA	NA	NA	NA	NA	NA	NA	NA	NA	NA	NA	NA	NA	NA	NA	NA	NA	NA	NA	NA	NA	NA	NA	NA	NA	NA	NA	NA	NA	NA	NA	NA	NA	NA	NA	NA	NA	NA	NA	NA	NA	NA	NA	NA	NA	NA	NA	NA	NA	NA	NA	NA	NA	NA	NA	3.77475	0	NA	NA	NA	NA	NA	NA	NA	60	NA	0.189	16.6666666666667	NA	NA	0	0	0	0	0	NA	NA	NA	yes	nothing	nothing	nothing	70.9	0	XP_002267975.1|RVW78927.1	PREDICTED: cell number regulator 6 [Vitis vinifera] and 1 others|Cell number regulator 6 [Vitis vinifera]
8320	122	CHH	NA	NA	NA	NA	NA	NA	NA	NA	NA	NA	NA	NA	NA	NA	NA	NA	NA	NA	NA	NA	NA	NA	NA	NA	NA	NA	NA	NA	NA	NA	NA	NA	NA	NA	NA	NA	NA	NA	NA	NA	NA	NA	NA	NA	NA	NA	NA	NA	NA	NA	NA	NA	NA	NA	NA	NA	NA	NA	NA	NA	NA	NA	NA	NA	NA	NA	NA	NA	NA	NA	NA	NA	NA	NA	NA	NA	NA	NA	NA	NA	NA	NA	NA	NA	NA	NA	NA	NA	NA	NA	NA	NA	NA	NA	NA	NA	NA	NA	NA	NA	NA	NA	NA	NA	NA	NA	NA	NA	NA	NA	NA	NA	NA	NA	NA	NA	NA	NA	NA	NA	NA	NA	NA	NA	NA	NA	NA	NA	NA	NA	NA	NA	NA	NA	NA	NA	NA	NA	NA	NA	NA	NA	NA	NA	NA	NA	NA	NA	NA	NA	NA	NA	NA	NA	NA	NA	NA	NA	NA	NA	NA	NA	NA	NA	NA	NA	NA	NA	NA	NA	NA	NA	NA	NA	NA	NA	NA	NA	NA	NA	NA	NA	NA	NA	NA	NA	NA	NA	NA	NA	NA	NA	NA	NA	NA	NA	NA	NA	NA	NA	NA	NA	NA	NA	NA	NA	NA	NA	NA	NA	NA	NA	NA	NA	NA	NA	NA	NA	NA	NA	NA	NA	NA	NA	NA	NA	NA	NA	NA	NA	NA	NA	NA	NA	NA	NA	NA	NA	NA	NA	NA	NA	NA	NA	NA	NA	NA	NA	NA	NA	NA	NA	NA	NA	NA	NA	NA	NA	NA	NA	NA	NA	NA	NA	NA	NA	NA	NA	NA	NA	NA	NA	NA	NA	NA	NA	NA	3.77475	0	NA	NA	NA	NA	NA	NA	NA	60	NA	0.1686	16.6666666666667	NA	NA	0	0	0	0	4.8838	NA	NA	NA	yes	nothing	nothing	nothing	70.9	0	XP_002267975.1|RVW78927.1	PREDICTED: cell number regulator 6 [Vitis vinifera] and 1 others|Cell number regulator 6 [Vitis vinifera]
8320	123	CHH	NA	NA	NA	NA	NA	NA	NA	NA	NA	NA	NA	NA	NA	NA	NA	NA	NA	NA	NA	NA	NA	NA	NA	NA	NA	NA	NA	NA	NA	NA	NA	NA	NA	NA	NA	NA	NA	NA	NA	NA	NA	NA	NA	NA	NA	NA	NA	NA	NA	NA	NA	NA	NA	NA	NA	NA	NA	NA	NA	NA	NA	NA	NA	NA	NA	NA	NA	NA	NA	NA	NA	NA	NA	NA	NA	NA	NA	NA	NA	NA	NA	NA	NA	NA	NA	NA	NA	NA	NA	NA	NA	NA	NA	NA	NA	NA	NA	NA	NA	NA	NA	NA	NA	NA	NA	NA	NA	NA	NA	NA	NA	NA	NA	NA	NA	NA	NA	NA	NA	NA	NA	NA	NA	NA	NA	NA	NA	NA	NA	NA	NA	NA	NA	NA	NA	NA	NA	NA	NA	NA	NA	NA	NA	NA	NA	NA	NA	NA	NA	NA	NA	NA	NA	NA	NA	NA	NA	NA	NA	NA	NA	NA	NA	NA	NA	NA	NA	NA	NA	NA	NA	NA	NA	NA	NA	NA	NA	NA	NA	NA	NA	NA	NA	NA	NA	NA	NA	NA	NA	NA	NA	NA	NA	NA	NA	NA	NA	NA	NA	NA	NA	NA	NA	NA	NA	NA	NA	NA	NA	NA	NA	NA	NA	NA	NA	NA	NA	NA	NA	NA	NA	NA	NA	NA	NA	NA	NA	NA	NA	NA	NA	NA	NA	NA	NA	NA	NA	NA	NA	NA	NA	NA	NA	NA	NA	NA	NA	NA	NA	NA	NA	NA	NA	NA	NA	NA	NA	NA	NA	NA	NA	NA	NA	NA	NA	NA	NA	NA	NA	NA	NA	NA	NA	NA	NA	NA	NA	28.671	0	NA	NA	NA	NA	NA	NA	NA	60	NA	0.1886	16.6666666666667	NA	NA	2.8845	0	0	0	18.7012	NA	NA	NA	yes	nothing	nothing	nothing	70.9	0	XP_002267975.1|RVW78927.1	PREDICTED: cell number regulator 6 [Vitis vinifera] and 1 others|Cell number regulator 6 [Vitis vinifera]
8320	125	CHH	NA	NA	NA	NA	NA	NA	NA	NA	NA	NA	NA	NA	NA	NA	NA	NA	NA	NA	NA	NA	NA	NA	NA	NA	NA	NA	NA	NA	NA	NA	NA	NA	NA	NA	NA	NA	NA	NA	NA	NA	NA	NA	NA	NA	NA	NA	NA	NA	NA	NA	NA	NA	NA	NA	NA	NA	NA	NA	NA	NA	NA	NA	NA	NA	NA	NA	NA	NA	NA	NA	NA	NA	NA	NA	NA	NA	NA	NA	NA	NA	NA	NA	NA	NA	NA	NA	NA	NA	NA	NA	NA	NA	NA	NA	NA	NA	NA	NA	NA	NA	NA	NA	NA	NA	NA	NA	NA	NA	NA	NA	NA	NA	NA	NA	NA	NA	NA	NA	NA	NA	NA	NA	NA	NA	NA	NA	NA	NA	NA	NA	NA	NA	NA	NA	NA	NA	NA	NA	NA	NA	NA	NA	NA	NA	NA	NA	NA	NA	NA	NA	NA	NA	NA	NA	NA	NA	NA	NA	NA	NA	NA	NA	NA	NA	NA	NA	NA	NA	NA	NA	NA	NA	NA	NA	NA	NA	NA	NA	NA	NA	NA	NA	NA	NA	NA	NA	NA	NA	NA	NA	NA	NA	NA	NA	NA	NA	NA	NA	NA	NA	NA	NA	NA	NA	NA	NA	NA	NA	NA	NA	NA	NA	NA	NA	NA	NA	NA	NA	NA	NA	NA	NA	NA	NA	NA	NA	NA	NA	NA	NA	NA	NA	NA	NA	NA	NA	NA	NA	NA	NA	NA	NA	NA	NA	NA	NA	NA	NA	NA	NA	NA	NA	NA	NA	NA	NA	NA	NA	NA	NA	NA	NA	NA	NA	NA	NA	NA	NA	NA	NA	NA	NA	NA	NA	NA	NA	NA	3.77475	0	NA	NA	NA	NA	NA	NA	NA	60	NA	0.2094	23.1766666666667	NA	NA	0.3605	0	0	0.143	11.497	NA	NA	NA	yes	nothing	nothing	nothing	70.9	0	XP_002267975.1|RVW78927.1	PREDICTED: cell number regulator 6 [Vitis vinifera] and 1 others|Cell number regulator 6 [Vitis vinifera]
8320	126	CHH	NA	NA	NA	NA	NA	NA	NA	NA	NA	NA	NA	NA	NA	NA	NA	NA	NA	NA	NA	NA	NA	NA	NA	NA	NA	NA	NA	NA	NA	NA	NA	NA	NA	NA	NA	NA	NA	NA	NA	NA	NA	NA	NA	NA	NA	NA	NA	NA	NA	NA	NA	NA	NA	NA	NA	NA	NA	NA	NA	NA	NA	NA	NA	NA	NA	NA	NA	NA	NA	NA	NA	NA	NA	NA	NA	NA	NA	NA	NA	NA	NA	NA	NA	NA	NA	NA	NA	NA	NA	NA	NA	NA	NA	NA	NA	NA	NA	NA	NA	NA	NA	NA	NA	NA	NA	NA	NA	NA	NA	NA	NA	NA	NA	NA	NA	NA	NA	NA	NA	NA	NA	NA	NA	NA	NA	NA	NA	NA	NA	NA	NA	NA	NA	NA	NA	NA	NA	NA	NA	NA	NA	NA	NA	NA	NA	NA	NA	NA	NA	NA	NA	NA	NA	NA	NA	NA	NA	NA	NA	NA	NA	NA	NA	NA	NA	NA	NA	NA	NA	NA	NA	NA	NA	NA	NA	NA	NA	NA	NA	NA	NA	NA	NA	NA	NA	NA	NA	NA	NA	NA	NA	NA	NA	NA	NA	NA	NA	NA	NA	NA	NA	NA	NA	NA	NA	NA	NA	NA	NA	NA	NA	NA	NA	NA	NA	NA	NA	NA	NA	NA	NA	NA	NA	NA	NA	NA	NA	NA	NA	NA	NA	NA	NA	NA	NA	NA	NA	NA	NA	NA	NA	NA	NA	NA	NA	NA	NA	NA	NA	NA	NA	NA	NA	NA	NA	NA	NA	NA	NA	NA	NA	NA	NA	NA	NA	NA	NA	NA	NA	NA	NA	NA	NA	NA	NA	NA	NA	3.77475	0	NA	NA	NA	NA	NA	NA	NA	60	NA	0.1886	16.6666666666667	NA	NA	0	0	0.10425	0	6.1078	NA	NA	NA	yes	nothing	nothing	nothing	70.9	0	XP_002267975.1|RVW78927.1	PREDICTED: cell number regulator 6 [Vitis vinifera] and 1 others|Cell number regulator 6 [Vitis vinifera]
8320	127	CHH	NA	NA	NA	NA	NA	NA	NA	NA	NA	NA	NA	NA	NA	NA	NA	NA	NA	NA	NA	NA	NA	NA	NA	NA	NA	NA	NA	NA	NA	NA	NA	NA	NA	NA	NA	NA	NA	NA	NA	NA	NA	NA	NA	NA	NA	NA	NA	NA	NA	NA	NA	NA	NA	NA	NA	NA	NA	NA	NA	NA	NA	NA	NA	NA	NA	NA	NA	NA	NA	NA	NA	NA	NA	NA	NA	NA	NA	NA	NA	NA	NA	NA	NA	NA	NA	NA	NA	NA	NA	NA	NA	NA	NA	NA	NA	NA	NA	NA	NA	NA	NA	NA	NA	NA	NA	NA	NA	NA	NA	NA	NA	NA	NA	NA	NA	NA	NA	NA	NA	NA	NA	NA	NA	NA	NA	NA	NA	NA	NA	NA	NA	NA	NA	NA	NA	NA	NA	NA	NA	NA	NA	NA	NA	NA	NA	NA	NA	NA	NA	NA	NA	NA	NA	NA	NA	NA	NA	NA	NA	NA	NA	NA	NA	NA	NA	NA	NA	NA	NA	NA	NA	NA	NA	NA	NA	NA	NA	NA	NA	NA	NA	NA	NA	NA	NA	NA	NA	NA	NA	NA	NA	NA	NA	NA	NA	NA	NA	NA	NA	NA	NA	NA	NA	NA	NA	NA	NA	NA	NA	NA	NA	NA	NA	NA	NA	NA	NA	NA	NA	NA	NA	NA	NA	NA	NA	NA	NA	NA	NA	NA	NA	NA	NA	NA	NA	NA	NA	NA	NA	NA	NA	NA	NA	NA	NA	NA	NA	NA	NA	NA	NA	NA	NA	NA	NA	NA	NA	NA	NA	NA	NA	NA	NA	NA	NA	NA	NA	NA	NA	NA	NA	NA	NA	NA	NA	NA	NA	3.77475	0	NA	NA	NA	NA	NA	NA	NA	60	NA	0.189	16.6666666666667	NA	NA	0	0	0	0	0	NA	NA	NA	yes	nothing	nothing	nothing	70.9	0	XP_002267975.1|RVW78927.1	PREDICTED: cell number regulator 6 [Vitis vinifera] and 1 others|Cell number regulator 6 [Vitis vinifera]
8320	128	CHG	NA	NA	NA	NA	NA	NA	NA	NA	NA	NA	NA	NA	NA	NA	NA	NA	NA	NA	NA	NA	NA	NA	NA	NA	NA	NA	NA	NA	NA	NA	NA	NA	NA	NA	NA	NA	NA	NA	NA	NA	NA	NA	NA	NA	NA	NA	NA	NA	NA	NA	NA	NA	NA	NA	NA	NA	NA	NA	NA	NA	NA	NA	NA	NA	NA	NA	NA	NA	NA	NA	NA	NA	NA	NA	NA	NA	NA	NA	NA	NA	NA	NA	NA	NA	NA	NA	NA	NA	NA	NA	NA	NA	NA	NA	NA	NA	NA	NA	NA	NA	NA	NA	NA	NA	NA	NA	NA	NA	NA	NA	NA	NA	NA	NA	NA	NA	NA	NA	NA	NA	NA	NA	NA	NA	NA	NA	NA	NA	NA	NA	NA	NA	NA	NA	NA	NA	NA	NA	NA	NA	NA	NA	NA	NA	NA	NA	NA	NA	NA	NA	NA	NA	NA	NA	NA	NA	NA	NA	NA	NA	NA	NA	NA	NA	NA	NA	NA	NA	NA	NA	NA	NA	NA	NA	NA	NA	NA	NA	NA	NA	NA	NA	NA	NA	NA	NA	NA	NA	NA	NA	NA	NA	NA	NA	NA	NA	NA	NA	NA	NA	NA	NA	NA	NA	NA	NA	NA	NA	NA	NA	NA	NA	NA	NA	NA	NA	NA	NA	NA	NA	NA	NA	NA	NA	NA	NA	NA	NA	NA	NA	NA	NA	NA	NA	NA	NA	NA	NA	NA	NA	NA	NA	NA	NA	NA	NA	NA	NA	NA	NA	NA	NA	NA	NA	NA	NA	NA	NA	NA	NA	NA	NA	NA	NA	NA	NA	NA	NA	NA	NA	NA	NA	NA	NA	NA	NA	NA	3.77475	0	NA	NA	NA	NA	NA	NA	NA	60	NA	0.1886	16.6666666666667	NA	NA	0	0	0	0	0	NA	NA	NA	yes	nothing	nothing	nothing	70.9	0	XP_002267975.1|RVW78927.1	PREDICTED: cell number regulator 6 [Vitis vinifera] and 1 others|Cell number regulator 6 [Vitis vinifera]
8320	134	CHH	NA	NA	NA	NA	NA	NA	NA	NA	NA	NA	NA	NA	NA	NA	NA	NA	NA	NA	NA	NA	NA	NA	NA	NA	NA	NA	NA	NA	NA	NA	NA	NA	NA	NA	NA	NA	NA	NA	NA	NA	NA	NA	NA	NA	NA	NA	NA	NA	NA	NA	NA	NA	NA	NA	NA	NA	NA	NA	NA	NA	NA	NA	NA	NA	NA	NA	NA	NA	NA	NA	NA	NA	NA	NA	NA	NA	NA	NA	NA	NA	NA	NA	NA	NA	NA	NA	NA	NA	NA	NA	NA	NA	NA	NA	NA	NA	NA	NA	NA	NA	NA	NA	NA	NA	NA	NA	NA	NA	NA	NA	NA	NA	NA	NA	NA	NA	NA	NA	NA	NA	NA	NA	NA	NA	NA	NA	NA	NA	NA	NA	NA	NA	NA	NA	NA	NA	NA	NA	NA	NA	NA	NA	NA	NA	NA	NA	NA	NA	NA	NA	NA	NA	NA	NA	NA	NA	NA	NA	NA	NA	NA	NA	NA	NA	NA	NA	NA	NA	NA	NA	NA	NA	NA	NA	NA	NA	NA	NA	NA	NA	NA	NA	NA	NA	NA	NA	NA	NA	NA	NA	NA	NA	NA	NA	NA	NA	NA	NA	NA	NA	NA	NA	NA	NA	NA	NA	NA	NA	NA	NA	NA	NA	NA	NA	NA	NA	NA	NA	NA	NA	NA	NA	NA	NA	NA	NA	NA	NA	NA	NA	NA	NA	NA	NA	NA	NA	NA	NA	NA	NA	NA	NA	NA	NA	NA	NA	NA	NA	NA	NA	NA	NA	NA	NA	NA	NA	NA	NA	NA	NA	NA	NA	NA	NA	NA	NA	NA	NA	NA	NA	NA	NA	NA	NA	NA	NA	NA	28.5715	0	NA	NA	NA	NA	NA	NA	NA	60	NA	0.1822	16.6666666666667	NA	NA	1.82925	0	0	0	0	NA	NA	NA	yes	nothing	nothing	nothing	70.9	0	XP_002267975.1|RVW78927.1	PREDICTED: cell number regulator 6 [Vitis vinifera] and 1 others|Cell number regulator 6 [Vitis vinifera]
8354	11	CHH	0.999956490798133	0.999981271994449	0.680188746011054	0.999927971495487	0.999940400504223	0.139174805543353	0.889807670902645	0.999986525875657	1	0.255514551788217	0.999998431523547	0.999975118292688	0.999961162278114	0.999992395640441	0.0177701007179605	0.999999968960266	0.999999988654523	0.999999997962454	0.99996220465268	0.999999776160784	0.999963694668354	0.99998551229728	0.999949161111341	0.999977632400175	0.750367166625119	0.999879604916308	1	0.209186380419007	0.939091788129563	0.99999963549555	1	0.314731927529692	0.999991735277732	0.999995541626212	0.999955149453784	0.999998960704614	0.0330670765179906	0.999974644981928	0.999974378497213	0.999948185623694	0.999987262128526	0.999999547292182	0.999996148804588	0.999990225226671	0.999943357609524	0.999993091445956	0.999962625140676	0.999960349649373	0.563912840194162	0.999996423948573	0.999925217648301	0.999977998346167	0.809266250049257	0.999989234103762	0.99998991547877	0.999981698484999	0.999986162005794	0.111092834534488	0.999985714992993	0.999984080732201	0.999989910272055	0.999999637716467	0.999992070635473	1	0.99999086955575	0.999994024657002	0.675379466789106	0.776648971686078	0.692760996905832	0.963637502586174	0.680375982184304	0.933136719463043	0.779501155120678	0.970288654609822	0.69595066561444	0.96235989452706	0.999982499249933	0.202439763259442	0.797432254546427	0.941732801205741	0.638471850021513	0.999991784090225	0.975757575041959	0.999985251266509	0.873996864482744	0.80243102753981	0.9999760075744	0.152198366353941	0.884682266058972	0.999971945832348	0.993480327557663	0.244115597318906	0.999987635125645	0.999993800433397	0.999963713940627	0.999984600121045	0.0196871830121136	0.999924898781037	0.999991901076244	0.999964250931356	0.999006284625129	0.999877660580176	0.964429321426481	0.999979185366576	0.999994404383094	0.209613809861915	0.966018688984758	0.999978258352033	0.999972420570454	0.329010455534713	0.99999796732747	0.999987135602738	0.999897468211821	0.9999936777084	0.0276184118038757	0.999987333563299	0.999910104571774	0.999992691332336	0.999986711577206	0.999960899981497	0.999998360714071	0.999889603008579	0.999993354412728	0.445965133503497	0.151166552194747	0.379677668147865	0.999897235705174	0.415620331922703	0.13394815024609	0.384982012889086	0.556066334466776	0.688550285756545	0.190188252668038	0.36259091629419	0.123247877266746	0.670517104411836	0.332405650254291	0.562219621705025	0.248571220799579	0.213819642964611	0.87089441625129	1	0.492063009812673	0.999930613540863	0.846889284981343	0.999914534669278	0.999996312200706	0.0917755054616286	0.926601757558833	0.99999683950779	0.793513998394473	0.999978301983196	0.999986674020806	0.999966353236697	0.978660009546165	0.929422252492061	0.999955853007544	0.302097013549042	0.99997483498586	0.999903545219701	0.999983303741555	0.99999428662826	0.0174744412412803	0.999924738481671	0.999996736261262	0.999988689331298	0.999997143516587	0.999993868921958	0.999998853521537	0.999984209597031	0.999973595009524	0.520503452937982	0.999993145984952	1	0.999971795908327	0.999994126277219	0.0879581602256942	0.999947213727935	0.9999773948017	1	0.999995866764996	0.999964174771187	1	0.999980177848459	0.999989830569547	0.630707897258683	0.36785959628011	0.752529574904505	0.818446540398427	0.786818335310544	0.419875591334591	0.635556719449744	0.314631553621166	0.99999078973944	0.727571933689709	0.887493185975313	0.548895143696145	0.473703497779252	0.99999979641021	0.999978762891825	0.999997497710665	0.065766439186728	0.999990509863215	0.999981108373585	0.999998805568106	1	0.999999315159193	0.999990263878704	0.999996148770859	0.999994374410122	0.999999386777286	0.999993843568785	0.0140090016263822	0.999969427476523	0.999974698071145	0.999992819765523	0.999999919323184	0.9999418635408	0.999998712164614	0.999997809353943	0.999977230465657	0.999992713643334	0.0596394954612947	0.999968535478283	0.999987235203252	0.999998937387999	0.999988885286837	0.999984832822421	0.999991286060252	0.999997904194491	0.999998087679413	0.131372075630776	0.999995712229444	0.999996387583667	0.999996965581046	0.999997092124042	0.999991114757211	1	0.99999466220446	0.999994396631431	0.0178666988444718	0.0472712407715081	0.0128202337797062	0.191364747454254	0.0454357419385313	0.128544243024309	0.029065425894103	0.023855612880382	0.999996870414058	0.999997214652585	0.999983705348242	0.999993707582552	0.99999536103402	0.999996131590622	0.999986159406608	0.999979009973648	0.999996937931899	0.999997603114109	0.99999196620531	0.999998889200693	0.999984870241098	0.999980509039065	0.999990458849227	0.999999663940757	0.999998182364375	0.999990809655115	0.999977587757838	0.99999520409311	0.999969546163065	1	0.999991143785547	0.999983315020432	0.999997283703375	0.999998381018993	0.999987438516518	0.999986793597685	0.6106	0	3.90133333333333	17.4695	0.0345	2.7672	29.19775	6.086	0.166	8.33333333333333	37.0796666666667	1.58733333333333	NA	2.42766666666667	NA	33.3256666666667	0	1.02866666666667	0	NA	5.8824	7.25333333333333	0.9615	0	no	nothing	nothing	nothing	0	0	none	none
8354	22	CHG	0.999956490798133	0.867762064432097	0.722601726328531	0.999927971495487	0.43369851376656	0.275240073427869	0.353919987939079	0.332437657910405	0.650097937636532	0.0484173816206366	0.562325293203532	0.294542717041856	0.69322942194141	0.141488227078338	0.593390614469779	0.991236101756843	0.828231817557769	0.29062451748438	0.99996220465268	0.383503014010139	0.450421172709284	0.99998551229728	0.453479476627183	0.814430896019988	0.674102460903146	0.999879604916308	0.414437859587022	0.269999807052164	0.351057564248322	0.325928935706646	0.584202937395036	0.119612214827511	0.516539002049224	0.280351861838678	0.63745484518672	0.264477337452553	0.764080309796266	0.961803022913465	0.775145499563161	0.275615993907613	0.999987262128526	0.365590822581115	0.637606390326532	0.999990225226671	0.424263432681119	0.999993091445956	0.778912619557881	0.999960349649373	0.964427253995438	0.997826632847782	0.999925217648301	0.999977998346167	0.0157608351144584	0.999989234103762	0.99998991547877	0.999981698484999	0.0680546463174662	0.243133858878379	0.999985714992993	0.999984080732201	0.999989910272055	0.999999637716467	0.999992070635473	0.254626472031089	0.99999086955575	0.999994024657002	0.647364987902014	0.980512175869508	0.842186913687024	0.905035716591991	0.890828473108756	0.999998081816644	0.00561998402217004	0.999973369826568	0.885554949358984	0.999952623980642	0.0268715481443264	0.210928585715873	0.999968402777461	0.999983643353466	0.858866664809579	0.94865912774844	0.974147236579363	0.120389393180223	0.999986406313421	0.990371821309878	0.377135980179275	0.237988601213355	0.317407577093607	0.272049330417826	0.549990901736277	0.105912609502729	0.468639154569212	0.231630227091629	0.582389032928886	0.244200838374386	0.755822621621319	0.921662337562753	0.725765920719383	0.228820810367145	0.999993050861515	0.304020870447347	0.610507742213829	0.992555651491879	0.375870376554591	0.981212861133139	0.999872601444417	0.993534909110974	0.999972420570454	0.000844735553696316	0.99999796732747	0.980441808084908	0.999897468211821	0.00711399813682829	0.0874390510839516	0.930660316904506	0.999910104571774	0.987107706546409	0.748153400373875	0.999960899981497	0.0395483608193685	0.779211694986106	0.999993354412728	0.999984320835149	0.999973321223022	0.957617276744418	0.000355376992692086	0.999984894466255	0.999968773799744	0.999862165409328	0.00279763084565085	0.048743484850783	0.760232815079316	0.990280568086109	0.999987472874852	0.56409430688043	0.999942370492236	0.017278678128824	0.576724884748467	0.999965789759461	0.999971161350269	0.979281638447544	0.00072721241635812	0.999930613540863	0.999975805099194	0.999914534669278	0.00500461117091149	0.0722202864847495	0.819708617089444	0.99999683950779	0.999973100000361	0.620823119682504	0.999986674020806	0.0293329337104306	0.644779157218603	0.999986948027264	0.999955853007544	0.000568168698304363	0.99997483498586	0.999903545219701	0.999983303741555	0.00405532138701573	0.0521851455231664	0.9720401568689	0.999996736261262	0.999988689331298	0.792515714237839	0.999993868921958	0.025091143429683	0.808317389152385	0.999973595009524	0.00577353432781248	0.999993145984952	1	0.999971795908327	0.0214715329408402	0.178196683451511	0.999947213727935	0.9999773948017	1	0.958954678206207	0.999964174771187	0.0986414761268591	0.999980177848459	0.999989830569547	0.00314317846227137	0.000334560129782529	0.0056821813752825	0.999990485442987	0.353440298079671	0.0244249692389595	0.0111164988039933	0.000351971960328549	0.253160121739588	0.000465337254321765	1	0.0456529811317562	0.00120823656327675	0.99999979641021	0.999978762891825	0.01688521316951	0.0975873205242404	0.999990509863215	0.999981108373585	0.999998805568106	1	0.999999315159193	0.082676711485664	0.999996148770859	0.999994374410122	0.999999386777286	0.00348899488196544	0.0359217143795305	0.999967586802231	0.999974698071145	0.999992819765523	0.999999919323184	0.9999418635408	0.0213044524627846	0.999997809353943	0.999977230465657	0.0299542133398656	0.133962776276149	0.999968535478283	0.999987235203252	0.999998937387999	0.999988885286837	0.999984832822421	0.134866055065558	0.999997904194491	0.999998087679413	0.535571251913349	0.113233828319319	0.0562200846007341	0.00398047067655604	0.497479682784955	0.00457192188301151	1	0.173736004614203	0.0107382087205282	0.346498229784476	0.199567516520073	0.0373678824122338	0.739455199419285	0.0488157804528879	1	0.451408797382101	0.0659316507224984	0.999996870414058	0.999997214652585	0.999983705348242	0.999993707582552	0.401781790101742	0.999996131590622	0.999986159406608	0.999979009973648	0.999996937931899	0.999997603114109	0.216255465012798	0.999998889200693	0.999984870241098	0.999980509039065	0.999990458849227	0.0226538797717085	0.999998182364375	0.999990809655115	0.999977587757838	0.99999520409311	0.999969546163065	1	0.0279726131269609	0.999983315020432	0.999997283703375	0.557547496716887	0.0523549618116518	0.999986793597685	17.6352	23.66725	3.90133333333333	7.698	24.85	2.8076	0	0.5495	0.24825	8.33333333333333	62.1273333333333	0	NA	2.13733333333333	NA	55.072	8.60425	4.48033333333333	0	NA	0.1308	40.5866666666667	13.772	0	no	nothing	nothing	nothing	0	0	none	none
8354	33	CHH	0.999956490798133	0.999981271994449	0.999996012125235	0.345744024347744	0.972580863501784	0.999990611796339	0.999933170316441	0.999986525875657	1	0.0473888942071726	0.999998431523547	0.941848892491863	0.999961162278114	0.999992395640441	0.0632837601059634	0.999999968960266	0.999999988654523	0.999999997962454	0.691455940226987	0.999999776160784	0.999963694668354	0.99998551229728	0.999949161111341	0.999977632400175	1	0.445482457642291	1	0.999839262055661	1	0.99999963549555	1	0.0758760563689541	0.999991735277732	0.999995541626212	0.999955149453784	0.999998960704614	0.0979857108410633	0.999974644981928	0.999974378497213	0.999948185623694	0.74091577624887	0.999999547292182	0.999996148804588	0.999990225226671	0.999943357609524	0.999993091445956	0.602346521970232	0.999960349649373	1	0.999996423948573	0.999925217648301	0.999977998346167	0.152801544671626	0.999989234103762	0.99998991547877	0.999981698484999	0.999986162005794	0.117729892349999	0.999985714992993	0.999984080732201	0.999989910272055	0.999999637716467	0.999992070635473	1	0.99999086955575	0.999994024657002	0.381982572443067	0.956685341973442	0.999964457486241	0.99991038158371	0.999625552018405	0.999998081816644	0.0550576253395412	0.999973369826568	0.918576836575613	0.999952623980642	0.999982499249933	0.071455592042687	0.999968402777461	0.999983643353466	0.999995487814491	0.691148736075799	0.999952843495361	0.999985251266509	0.999986406313421	0.999971275094646	0.577226890044568	0.406937654330283	0.445462354579556	0.620476591880446	0.65629027411484	0.622453865880343	0.566843502734892	0.807338148940805	0.780410518915784	0.672960507684665	0.707792867436554	0.679342863519769	0.90145458232862	0.3347577088035	0.999993050861515	0.405936486549902	0.480523385239775	0.529675501853891	0.480435890087252	0.981308091136873	0.984131082958639	0.999978258352033	0.999988749327109	0.117133802999349	0.99999796732747	0.999987135602738	0.999897468211821	0.9999936777084	0.140710866658784	0.999987333563299	0.999910104571774	0.931724093830007	0.827313944486427	0.999960899981497	0.999998360714071	0.999889603008579	0.999993354412728	0.999984320835149	0.999973321223022	1	0.0614296715380359	0.999984894466255	0.894798779475497	0.999862165409328	0.999948531413442	0.0812506895926532	0.999998254747654	0.989498497211274	0.999987472874852	0.657537781470061	0.999942370492236	1	0.999976281852985	0.999965789759461	0.999971161350269	0.989124316832402	0.071805131897934	0.999930613540863	0.883027789579579	0.995977596170417	0.999996312200706	0.0953022303581446	0.999996214953133	0.981671385407165	0.999973100000361	0.663787098128825	0.999986674020806	0.999966353236697	0.999998646744617	0.999986948027264	0.999955853007544	0.161311678740039	0.99997483498586	0.999903545219701	0.999983303741555	0.99999428662826	0.153243779524658	0.999924738481671	0.999996736261262	0.999988689331298	0.999997143516587	0.999993868921958	0.999998853521537	0.999984209597031	0.999973595009524	0.163762881888343	0.999993145984952	1	0.999971795908327	0.999994126277219	0.201511351673491	0.999947213727935	0.9999773948017	1	0.986674954181782	0.999964174771187	1	0.999980177848459	0.999989830569547	0.143749466405995	0.321114130194012	0.305828844106104	0.221863408800413	1	0.186456731054462	0.418090027172483	0.0585017393737945	0.99999078973944	0.0683226159650743	0.0979306716624021	0.120254437171261	0.101740965351325	0.99999979641021	0.999978762891825	0.999997497710665	0.112402566468853	0.999990509863215	0.999981108373585	0.999998805568106	1	0.999999315159193	0.999990263878704	0.999996148770859	0.999994374410122	0.999999386777286	0.999993843568785	0.225458439036019	0.999967586802231	0.999974698071145	0.999992819765523	0.999999919323184	0.9999418635408	0.999998712164614	0.999997809353943	0.999977230465657	0.999992713643334	0.20363613413375	0.999968535478283	0.999987235203252	0.999998937387999	0.999988885286837	0.999984832822421	0.999991286060252	0.999997904194491	0.999998087679413	0.175634702389674	0.999995712229444	0.999996387583667	0.999996965581046	0.999997092124042	0.999991114757211	1	0.99999466220446	0.999994396631431	0.13756159503268	0.288558986647776	0.0490188636833449	0.763071720928866	0.0569552736416651	0.0888851167135364	0.089700286462668	0.0759162230408069	0.999996870414058	0.999997214652585	0.999983705348242	0.999993707582552	0.99999536103402	0.999996131590622	0.999986159406608	0.999979009973648	0.999996937931899	0.999997603114109	0.99999196620531	0.999998889200693	0.999984870241098	0.999980509039065	0.999990458849227	0.999999663940757	0.999998182364375	0.999990809655115	0.999977587757838	0.99999520409311	0.999969546163065	1	0.999991143785547	0.999983315020432	0.999997283703375	0.999998381018993	0.999987438516518	0.999986793597685	0.5734	0	0.234666666666667	0.12225	26.21075	6.9014	0.5	0.70475	6.457	8.33333333333333	50.064	0	NA	5.773	NA	33.2356666666667	3.587	9.67733333333333	0	NA	0.1308	0	0.9615	0	no	nothing	nothing	nothing	0	0	none	none
8354	39	CHH	0.691882614542155	0.868817317668632	0.999996012125235	0.577545018542167	0.50117886291349	0.999990611796339	0.634192268396444	0.999986525875657	0.896604487691022	2.35606159510055e-05	0.999998431523547	0.560046337888745	0.705144581653596	0.999992395640441	0.206266663917471	0.999999968960266	0.753731447331027	0.543142367596871	0.880031685401863	0.67457621424251	0.736428170496783	0.846726096894304	0.767997373110348	0.999977632400175	0.774218727642042	0.999879604916308	1	0.858485351905804	1	0.621049640118007	1	1.57339705146442e-06	0.963104369882562	0.999995541626212	0.999955149453784	0.812645923916276	0.0444238027527276	0.98125426603561	0.999974378497213	0.999948185623694	0.999987262128526	0.999999547292182	0.999996148804588	0.999990225226671	0.999943357609524	0.942248825992057	0.999962625140676	0.999960349649373	0.971892648126827	0.999996423948573	0.893673055709694	0.999977998346167	5.63130235649431e-06	0.999989234103762	0.99998991547877	0.999981698484999	0.999986162005794	0.0611055229625676	0.999985714992993	0.999984080732201	0.999989910272055	0.999999637716467	0.999992070635473	1	0.99999086955575	0.999994024657002	0.706016788240128	0.63266885845301	0.999964457486241	0.768412839650812	0.999996866979831	0.938651900251287	4.01186424803279e-05	0.999973369826568	0.67043704292372	0.792705798479893	0.999982499249933	0.212971205060634	0.999968402777461	0.853630320061541	0.649838800064257	0.927154439304401	0.786777063535748	0.819187467104026	0.938806845248094	0.853556997791988	0.9999760075744	0.803769882492038	0.999965846431491	0.520641428312781	1	1.85173347028162e-07	0.907167637067496	0.999993800433397	0.999963713940627	0.734434661346648	0.0254461017661608	0.909734846663061	0.999991901076244	0.999964250931356	0.999993050861515	0.999976762212688	0.999996629175037	0.999979185366576	0.999994404383094	0.733713328558993	0.999872601444417	0.468288114484202	0.957291391145913	7.86919327332218e-08	0.847720985476387	0.999987135602738	0.999897468211821	0.68257602318043	0.0183057089722034	0.848174225334185	0.999910104571774	0.999992691332336	0.999986711577206	0.999960899981497	0.999998360714071	0.999889603008579	0.999993354412728	0.87749104337731	0.918429083973376	0.990264990958165	1.44389581329245e-05	0.999984894466255	0.729075947891786	0.820884531831107	0.999948531413442	0.152177873291807	0.999998254747654	0.883328994511721	0.705458964704269	0.939428380357699	0.83745825249037	0.863642341091471	0.96545897566417	0.894790308563734	0.5685461057256	1	4.08283781141908e-07	0.913293044654779	0.999975805099194	0.999914534669278	0.745826490298572	0.0376272356512014	0.907049052530605	0.99999683950779	0.999973100000361	0.999978301983196	0.999986674020806	0.999966353236697	0.999998646744617	0.999986948027264	0.831253789484392	0.000844026659322839	0.99997483498586	0.604252544227595	0.752084646463692	0.99999428662826	0.419910286804874	0.999924738481671	0.78890247977353	0.588424889640698	0.933497680218614	0.711860777832467	0.76020705527289	0.898655017713487	0.828335953133191	1.80069806379229e-05	0.999993145984952	1	0.999971795908327	0.999994126277219	0.101519349258217	0.999947213727935	0.9999773948017	1	0.999995866764996	0.999964174771187	1	0.999980177848459	0.999989830569547	0.000279363892403431	7.95179977409976e-08	7.1570929350059e-07	0.00307129442650106	0.0484432491582152	2.24134372110596e-05	1.1502030431168e-06	8.81188831589581e-08	6.80788748951796e-05	1.09951080469996e-07	1.5886727909027e-06	1.53788183592743e-06	1.20727075684074e-06	0.99999979641021	0.999978762891825	0.999997497710665	0.245668397063939	0.999990509863215	0.999981108373585	0.999998805568106	1	0.999999315159193	0.999990263878704	0.999996148770859	0.999994374410122	0.999999386777286	0.999993843568785	0.0141750938938862	0.999967586802231	0.999974698071145	0.999992819765523	0.999999919323184	0.9999418635408	0.999998712164614	0.999997809353943	0.999977230465657	0.999992713643334	0.026956230739752	0.999968535478283	0.999987235203252	0.999998937387999	0.999988885286837	0.999984832822421	0.999991286060252	0.999997904194491	0.999998087679413	0.464338887538689	0.999995712229444	0.999996387583667	0.958784066274018	0.999997092124042	0.999991114757211	1	0.99999466220446	0.999994396631431	0.154530265995168	0.0317603592563488	0.0153469572329454	0.0859125877363424	0.0199901153175075	0.0369574663192598	0.0471306452535158	0.0359540921458742	0.999996870414058	0.999997214652585	0.999983705348242	0.999993707582552	0.99999536103402	0.999996131590622	0.999986159406608	0.999979009973648	0.999996937931899	0.999997603114109	0.99999196620531	0.999998889200693	0.999984870241098	0.999980509039065	0.999990458849227	0.999999663940757	0.999998182364375	0.999990809655115	0.999977587757838	0.99999520409311	0.999969546163065	1	0.999991143785547	0.999983315020432	0.999997283703375	0.999998381018993	0.999987438516518	0.999986793597685	9.4188	0	0.234666666666667	7.9045	0.0345	NA	6.903	0.5495	NA	8.33333333333333	62.1273333333333	3.28266666666667	NA	0.0293333333333333	NA	21.731	3.349	0	0	NA	0	0	0.9435	0	no	nothing	nothing	nothing	0	0	none	none
8354	44	CHH	0.862151005820062	0.999981271994449	0.999996012125235	0.88135143899597	0.999940400504223	0.844785510692822	0.862490616750481	0.921304026178377	0.648434476309969	0.916617782783204	0.999998431523547	0.999975118292688	0.999961162278114	0.846002699454782	0.798714627214965	0.999999968960266	0.999999988654523	0.910272605457408	0.99996220465268	0.942787607407652	0.999963694668354	0.99998551229728	0.999949161111341	0.742871628319875	0.820123825514791	0.520446492693119	0.91693375253965	0.490663516218257	0.547819554538039	0.570715223523185	1	0.999996451393306	0.722457688264323	0.980299105974838	0.906365946841369	0.999998960704614	1	0.999974644981928	0.862115133513711	0.511388066738143	0.772602490300402	0.561467833674961	0.647966258172123	0.84156761585167	0.707024273048853	0.999993091445956	0.999962625140676	0.954912427074954	1	0.999996423948573	0.999925217648301	0.528532827805883	0.928356992776054	0.999989234103762	0.99998991547877	0.999981698484999	0.957945693005441	0.561754538591629	0.999985714992993	0.999984080732201	0.999989910272055	0.999999637716467	0.999992070635473	1	0.99999086955575	0.999994024657002	0.963627964043799	0.999972584737608	0.930238870865268	0.957678025376365	0.970561300859341	0.611915370724102	0.860150053002787	0.999973369826568	0.999954662557589	0.999952623980642	0.818457388485412	0.753165390285098	0.999968402777461	0.999983643353466	0.978566667640978	0.999991784090225	0.999952843495361	0.999985251266509	0.999986406313421	0.999971275094646	0.799440419708884	0.999917581772613	0.999965846431491	0.999971945832348	0.330543007866915	0.562719338556163	0.999987635125645	0.910770335219751	0.999963713940627	0.553431399333636	0.452335096632372	0.908891936812623	0.999991901076244	0.999964250931356	0.999993050861515	0.999976762212688	0.999996629175037	0.999979185366576	0.999994404383094	0.78001628761541	0.817823643819985	0.818096569524388	0.715770980504347	0.933077207526448	0.937417731968377	0.999987135602738	0.999897468211821	0.887395027785334	0.870770863413592	0.999987333563299	0.999910104571774	0.765503960803179	0.941921832292927	0.827007548460004	0.90739990399422	0.999889603008579	0.932925588165376	0.999984320835149	0.999973321223022	0.313858687181995	0.522493396169703	0.999984894466255	0.852976423917086	0.999862165409328	0.512773977620862	0.437810149399808	0.867898233018487	0.999988757269722	0.999987472874852	1	0.999942370492236	1	0.999976281852985	0.999965789759461	0.999971161350269	0.348875128097823	0.552659895169412	0.999930613540863	0.854577105356938	0.995257573709358	0.555447240527588	0.491497588017882	0.876586220270979	0.99999683950779	0.999973100000361	0.999978301983196	0.999986674020806	0.999966353236697	0.999998646744617	0.999986948027264	0.387326281391278	0.732883892690521	0.99997483498586	0.999903545219701	0.999983303741555	0.686792574583164	0.466548698943262	0.999924738481671	0.999996736261262	0.999988689331298	0.999997143516587	0.999993868921958	0.999998853521537	0.999984209597031	0.999973595009524	1	0.507985036068693	0.879967056262916	0.776358652908285	0.999994126277219	1	0.950013339882087	0.674793983181178	0.354803155447473	0.615341125168912	0.383642685475377	0.458114548522663	0.668210809721298	0.509824491614243	0.89428440298106	0.999990571697027	0.99998618300518	0.999990485442987	1	0.999974027032732	0.999993249513274	0.83560176715167	0.99999078973944	0.899074458047478	0.881529609246322	0.999998106050022	0.999981090579572	0.99999979641021	0.999978762891825	0.915412995679548	0.545629882829183	0.999990509863215	0.999981108373585	0.999998805568106	1	0.999999315159193	0.999990263878704	0.999996148770859	0.999994374410122	0.999999386777286	0.999993843568785	0.874971357423294	0.999967586802231	0.999974698071145	0.999992819765523	0.999999919323184	0.9999418635408	0.999998712164614	0.999997809353943	0.999977230465657	0.999992713643334	0.742047285569804	0.999968535478283	0.999987235203252	0.999998937387999	0.999988885286837	0.999984832822421	0.999991286060252	0.999997904194491	0.999998087679413	0.999953599412029	0.999995712229444	0.999996387583667	0.754554741135047	0.999997092124042	0.887791804274656	0.846757486873413	0.99999466220446	0.999994396631431	0.945077303467425	0.678603568676977	0.390626545519674	0.598420608277636	0.426191009662978	0.490852057493771	0.692495696559445	0.54205406771071	0.999996870414058	0.999997214652585	0.999983705348242	0.999993707582552	0.99999536103402	0.999996131590622	0.999986159406608	0.999979009973648	0.999996937931899	0.999997603114109	0.99999196620531	0.999998889200693	0.999984870241098	0.999980509039065	0.999990458849227	0.999999663940757	0.999998182364375	0.999990809655115	0.999977587757838	0.99999520409311	0.999969546163065	1	0.999991143785547	0.999983315020432	0.999997283703375	0.999998381018993	0.999987438516518	0.999986793597685	16.113	35.8455	0.234666666666667	12.6565	0.0345	19.9872	0	0.5495	0.23375	45.5526666666667	37.1276666666667	0	NA	8.21566666666667	NA	30.368	20.377	2.94166666666667	0	NA	0	0	5.20475	0.81075	no	nothing	nothing	nothing	0	0	none	none
8354	51	CHH	0.996797297834544	0.987602652622665	0.948022355666675	0.788897233062453	0.580340954261515	0.999990611796339	0.999933170316441	0.999986525875657	1	0.407450354098381	0.968214115292997	0.797655017755959	0.901390294918097	0.999992395640441	0.911716129678602	0.899693965908306	0.999999988654523	0.783500785490571	0.996978287543709	0.999999776160784	0.930031483036009	0.980142409029715	0.942899223424316	0.999977632400175	1	0.999879604916308	0.426275787573894	0.946851657736526	0.919733763924229	0.948960486750741	1	0.283907042860936	0.999991735277732	0.999995541626212	0.999955149453784	0.999998960704614	1	0.999974644981928	0.999974378497213	0.999948185623694	0.999987262128526	0.999999547292182	0.999996148804588	0.999990225226671	0.999943357609524	0.999993091445956	0.999962625140676	0.480479103867666	0.933067716052648	0.912611555779956	0.999925217648301	0.999977998346167	0.360017577651552	0.999989234103762	0.99998991547877	0.999981698484999	0.999986162005794	0.999998511211837	0.999985714992993	0.999984080732201	0.999989910272055	0.999999637716467	0.999992070635473	1	0.99999086955575	0.999994024657002	0.999979294762274	0.371956387499029	0.908212791240182	0.889497229192755	0.895312427922423	0.999998081816644	0.23866879151741	0.999973369826568	0.999954662557589	0.999952623980642	0.978776704664077	0.999997366612758	0.999968402777461	0.999983643353466	0.999995487814491	0.999991784090225	0.999952843495361	0.999985251266509	0.999986406313421	0.999971275094646	0.221288624176171	0.765048805651728	0.741374150063196	0.73204120693086	0.998465915850526	0.139529951670945	0.999987635125645	0.999993800433397	0.999963713940627	0.851591771045796	1	0.999924898781037	0.999991901076244	0.999964250931356	0.999993050861515	0.873151424794423	0.999996629175037	0.999979185366576	0.999994404383094	0.709954999104213	0.728107100537331	0.77511213595974	0.510882484561681	0.913445004003746	0.454313208591247	0.195059526145725	0.338417226047758	0.965471596599434	0.347784026821717	0.303410416401532	0.694860743139556	0.198813349589062	0.519892777310274	0.65478376868787	0.350274904123658	0.395283563199035	0.343095408944361	0.999984320835149	0.999973321223022	0.978527353512316	0.463832684881594	0.910258790596074	0.698489789640098	0.801480163027933	0.999948531413442	0.854888904647409	0.83992940703143	0.999988757269722	0.673529547070571	0.904095993684546	0.999942370492236	0.827098143292441	0.915355797174807	0.851141131496645	0.999971161350269	0.930759285377235	0.474759718078728	0.884730681237846	0.641297853983958	0.747996652530602	0.999996312200706	0.837417204006956	0.796251358261685	0.99999683950779	0.618413749384447	0.859902422621662	0.999986674020806	0.784645546597637	0.871261904480246	0.801108616392587	0.999955853007544	0.678835954947899	0.99997483498586	0.865144747865761	0.971463403030529	0.99999428662826	0.830731863016163	0.975013248315525	0.999996736261262	0.845398866502282	0.999997143516587	0.999993868921958	0.972376832626878	0.999984209597031	0.999973595009524	0.346499293115087	0.999993145984952	1	0.999971795908327	0.999994126277219	1	0.999947213727935	0.9999773948017	1	0.999995866764996	0.999964174771187	1	0.999980177848459	0.999989830569547	0.341429369019079	0.170094261979083	0.270832309478958	0.990681261931552	0.178202090906578	0.240696980287273	0.633346783868729	0.168228993461294	0.468610446174292	0.683218165800065	0.246571026857744	0.350717326827634	0.29814496018769	0.99999979641021	0.999978762891825	0.999997497710665	0.999867060919966	0.999990509863215	0.999981108373585	0.999998805568106	1	0.999999315159193	0.999990263878704	0.999996148770859	0.999994374410122	0.999999386777286	0.999993843568785	0.999975413654351	0.999967586802231	0.999974698071145	0.999992819765523	0.999999919323184	0.9999418635408	0.999998712164614	0.999997809353943	0.999977230465657	0.999992713643334	0.999962164797115	0.999968535478283	0.999987235203252	0.999998937387999	0.999988885286837	0.999984832822421	0.999991286060252	0.999997904194491	0.999998087679413	0.858254924208146	0.999995712229444	0.999996387583667	0.999996965581046	0.999997092124042	0.999991114757211	1	0.99999466220446	0.999994396631431	0.999904007119519	0.999980965904522	1	0.999979256330036	0.943841906629755	1	0.999923811285805	0.999996887020117	0.999996870414058	0.999997214652585	0.999983705348242	0.999993707582552	0.99999536103402	0.999996131590622	0.999986159406608	0.999979009973648	0.999996937931899	0.999997603114109	0.99999196620531	0.999998889200693	0.999984870241098	0.999980509039065	0.999990458849227	0.999999663940757	0.999998182364375	0.999990809655115	0.999977587757838	0.99999520409311	0.999969546163065	1	0.999991143785547	0.999983315020432	0.999997283703375	0.999998381018993	0.999987438516518	0.999986793597685	7.3598	1.5625	0.234666666666667	1.89475	0.0345	22.0306	9.98425	8.94	13.3485	8.33333333333333	37.0796666666667	0	NA	0.0293333333333333	NA	0.174666666666667	0	3.94266666666667	0	NA	8.2192	0	0.9435	0	no	nothing	nothing	nothing	0	0	none	none
8354	65	CHH	0.999956490798133	0.708151145166202	0.659936909396573	0.508417046900984	0.97737621369065	0.402853684559331	0.999933170316441	0.426925383236906	0.762656878502258	0.649849802465504	0.999998431523547	0.391346861095089	0.552586542169047	0.703232681220277	0.512539233662856	0.6102757393841	0.872315554869423	0.871179825764614	0.743695564244258	0.999999776160784	0.572255288795616	0.661851766171555	0.584458524980912	0.861198168585563	0.825829043463437	0.709945258303889	1	0.598620711642479	0.996581059495935	0.630684825353656	0.882912002380505	0.633519146759709	0.999991735277732	0.603114331577548	0.728028773891373	0.841422164134311	0.664589246454355	0.797543227224474	0.983860322051374	0.999948185623694	0.863594974616752	0.999999547292182	0.73409692088094	0.845253430875923	0.77904072471469	0.999993091445956	0.999962625140676	0.884025466829015	1	0.625441651360873	0.999925217648301	0.999977998346167	0.289381921926958	0.947696564991162	0.99998991547877	0.999981698484999	0.999986162005794	0.999998511211837	0.999985714992993	0.999984080732201	0.999989910272055	0.999999637716467	0.999992070635473	1	0.99999086955575	0.999994024657002	0.999979294762274	0.860876434173866	0.989308731846367	0.601813693385461	0.989697501086819	0.999998081816644	0.212797092097589	0.68843999349327	0.999954662557589	0.999952623980642	0.999982499249933	0.999997366612758	0.999968402777461	0.999983643353466	0.999995487814491	0.999991784090225	0.988718058599043	0.999985251266509	0.999986406313421	0.999971275094646	0.735271362843603	0.999917581772613	0.464764204914116	0.999971945832348	1	0.140467373225638	0.534523847369141	0.999993800433397	0.999963713940627	0.999984600121045	1	0.999924898781037	0.999991901076244	0.9897885884142	0.999993050861515	0.871158551813494	0.999996629175037	0.999979185366576	0.999994404383094	0.640886025629439	0.902239681574425	0.643015489509519	0.899767932071154	0.458945305196461	0.937575942561502	0.586802835003672	0.733645203453103	0.855827315034555	0.717672382305324	0.810383197907254	0.972921262846655	0.993787458737685	0.860748002704442	0.999960899981497	0.765377325642696	0.845354968747413	0.769911690803433	0.38735433259839	0.999973321223022	0.988560332984988	0.102724799033223	0.438519722848988	0.999968773799744	0.999862165409328	0.999948531413442	1	0.999998254747654	0.999988757269722	0.852351730754714	1	0.738507308033368	1	0.999976281852985	0.999965789759461	0.361825012729537	0.628880230928575	0.701501629299877	0.999930613540863	0.287506694483539	0.422990484635295	0.596548842272982	0.458715025830389	0.503931475918326	0.740274244673548	0.668386534082339	0.600895333427435	0.872307787813796	0.459340949665321	0.541144423781827	0.47609454943263	0.999955853007544	0.126969361924707	0.531864864813554	0.999903545219701	0.999983303741555	0.99999428662826	0.999988943837929	0.999924738481671	0.999996736261262	0.999988689331298	0.999997143516587	0.9120597179053	0.999998853521537	0.999984209597031	0.999973595009524	0.276378959828326	0.735111478014162	1	0.999971795908327	0.999994126277219	1	0.999947213727935	0.9999773948017	1	0.999995866764996	0.999964174771187	1	0.999980177848459	0.999989830569547	0.999987991300796	0.121400999225731	0.199627854882866	0.303951384944128	0.120783923306561	0.218706924651214	0.460297904051207	0.453349555427695	0.388245893509245	0.689368085174358	0.189548142270212	0.277871784890987	0.228879281705754	0.631710867737769	0.829494669968466	0.884154174476119	0.429447996328258	0.933844860219352	0.999981108373585	0.999998805568106	0.988606173096809	0.999999315159193	0.714866199953988	0.965131284451068	0.854709033461394	0.999999386777286	0.999993843568785	0.999975413654351	0.999967586802231	0.999974698071145	0.999992819765523	0.999999919323184	0.9999418635408	0.999998712164614	0.999997809353943	0.999977230465657	0.999992713643334	0.999962164797115	0.999968535478283	0.999987235203252	0.999998937387999	0.999988885286837	0.999984832822421	0.999991286060252	0.999997904194491	0.999998087679413	0.999953599412029	0.999995712229444	0.999996387583667	0.999996965581046	0.999997092124042	0.999991114757211	1	0.99999466220446	0.999994396631431	0.999904007119519	0.999980965904522	0.979907337253792	0.999979256330036	0.806281238362413	1	0.999923811285805	0.999996887020117	0.999996870414058	0.999997214652585	0.999983705348242	0.999993707582552	0.99999536103402	0.999996131590622	0.999986159406608	0.999979009973648	0.999996937931899	0.999997603114109	0.99999196620531	0.999998889200693	0.999984870241098	0.999980509039065	0.999990458849227	0.999999663940757	0.999998182364375	0.999990809655115	0.999977587757838	0.99999520409311	0.999969546163065	1	0.999991143785547	0.999983315020432	0.999997283703375	0.999998381018993	0.999987438516518	0.999986793597685	15.184	7.619	0.234666666666667	1.73375	0.5395	9.4904	0.093	17.8515	0.166	8.33333333333333	37.0796666666667	16.209	NA	0.0293333333333333	NA	0.106666666666667	0.21825	2.25633333333333	6.3	NA	10.9524	0	0.9435	0	no	nothing	nothing	nothing	0	0	none	none
8354	68	CHH	0.527646049506439	0.999981271994449	0.145515014255357	0.999927971495487	0.999940400504223	0.999990611796339	0.999933170316441	0.999986525875657	0.123483699304426	0.999994685320319	0.999998431523547	0.999975118292688	0.999961162278114	0.838891650256471	0.99988754619489	0.999999968960266	0.999999988654523	0.999999997962454	0.99996220465268	0.999999776160784	0.999963694668354	0.532381234573818	0.999949161111341	0.827408783872316	0.896959956795048	0.539387849032621	0.64803978349715	0.444557558885686	0.607705209088216	0.601387483623449	0.770266905200899	0.854853388417364	0.73273893900299	0.536184953620228	0.601034352185932	0.999998960704614	0.548826022283445	0.836402082028948	0.719182167665888	0.453861333985669	0.769264621277762	0.5684507139765	0.611625788437598	0.999990225226671	0.660409804510257	0.427430515875424	0.999962625140676	0.999960349649373	1	0.999996423948573	0.999925217648301	0.30720926736163	1	0.999989234103762	0.99998991547877	0.999981698484999	0.999986162005794	0.999998511211837	0.999985714992993	0.999984080732201	0.999989910272055	0.999999637716467	0.999992070635473	1	0.99999086955575	0.999994024657002	0.189429209951438	0.239191032978686	0.124994266909502	0.231821435220756	0.211835980387195	0.999998081816644	0.459000356553837	0.343766295610608	0.14931039158009	0.215196294176748	0.946536969016864	0.215266387644003	0.383409746567177	0.309088109125067	0.121692980991408	0.422266268470089	0.159475311169059	0.233667041472672	0.977841031247361	0.24877912142378	0.996301120033105	0.999917581772613	0.999965846431491	0.999971945832348	0.142975701629866	0.99999318246211	0.999987635125645	0.999993800433397	0.999963713940627	0.809148842559856	1	0.999924898781037	0.999991901076244	0.999964250931356	0.999993050861515	0.999976762212688	0.999996629175037	0.552641075877304	0.999994404383094	0.964022602696503	0.999872601444417	0.999978258352033	0.188891484875096	0.999994591104827	0.99999796732747	0.999987135602738	0.989821138511903	0.905442938955572	0.999994051731248	0.999987333563299	0.999910104571774	0.96016485314038	0.999986711577206	0.999960899981497	0.999998360714071	0.661373938224784	0.999993354412728	0.999984320835149	0.999973321223022	0.0981758363479025	0.999897235705174	0.999984894466255	0.999968773799744	0.999862165409328	0.72021129786535	1	0.999998254747654	0.999988757269722	0.999987472874852	1	0.999942370492236	1	0.430088154207546	0.999965789759461	0.999971161350269	0.168403062357645	0.999919447378689	0.999930613540863	0.999975805099194	0.999914534669278	0.817041556472957	0.999966067902458	0.999996214953133	0.99999683950779	0.995268928321365	0.999978301983196	0.999986674020806	0.999966353236697	0.574933722572544	0.999986948027264	0.165779788091146	0.999992110990345	0.99997483498586	0.999903545219701	0.999983303741555	0.969051579492392	0.999988943837929	0.999924738481671	0.999996736261262	0.999988689331298	0.999997143516587	0.999993868921958	0.999998853521537	0.734718701517721	0.999973595009524	0.367252393331672	0.240213197980607	0.125636086396518	0.158463546014148	0.885864304838043	0.162884814982219	0.290582342495745	0.217931253578512	0.0990404493603168	0.322310120082242	0.127179051136474	0.169932553089741	0.93257181460718	0.187498437227182	0.999987991300796	0.999990571697027	0.99998618300518	0.999990485442987	1	0.999974027032732	0.999993249513274	0.999996017130357	0.99999078973944	0.999996317499098	1	0.999998106050022	0.999981090579572	0.99999979641021	0.999978762891825	0.999997497710665	0.999867060919966	0.999990509863215	0.999981108373585	0.999998805568106	1	0.999999315159193	0.999990263878704	0.999996148770859	0.999994374410122	0.999999386777286	0.999993843568785	0.999975413654351	0.999967586802231	0.999974698071145	0.999992819765523	0.999999919323184	0.9999418635408	0.999998712164614	0.986917405887838	0.999977230465657	0.999992713643334	0.999962164797115	0.999968535478283	0.999987235203252	0.999998937387999	0.999988885286837	0.999984832822421	0.999991286060252	0.999997904194491	0.999998087679413	0.739260267233319	0.999995712229444	0.999996387583667	0.999996965581046	0.999997092124042	0.999991114757211	1	0.99999466220446	0.999994396631431	0.999904007119519	0.999980965904522	1	0.999979256330036	0.999979580922071	1	0.504197951703616	0.999996887020117	0.999996870414058	0.999997214652585	0.999983705348242	0.999993707582552	0.99999536103402	0.999996131590622	0.999986159406608	0.999979009973648	0.999996937931899	0.999997603114109	0.99999196620531	0.999998889200693	0.999984870241098	0.999980509039065	0.999990458849227	0.999999663940757	0.818322878366587	0.999990809655115	0.999977587757838	0.99999520409311	0.999969546163065	1	0.999991143785547	0.999983315020432	0.999997283703375	0.932882192526151	0.999987438516518	0.999986793597685	0.5726	8.915	0.704333333333333	23.91775	NA	2.6698	0	0.70275	0.1655	25.518	16.6666666666667	0	NA	0.0293333333333333	NA	0.106666666666667	1.6305	0.234666666666667	0	NA	0	0	13.2315	0	no	nothing	nothing	nothing	0	0	none	none
8354	78	CHH	0.999956490798133	0.999981271994449	0.770503527381445	0.801388624426518	0.999940400504223	0.897095969446164	0.999933170316441	0.873413403022612	1	0.306799915164993	0.954564761822228	0.999975118292688	0.999961162278114	0.951965551055434	0.828567741719606	0.876610494988585	0.900104647636439	0.743528234731481	0.978293009119517	0.857381340667522	0.902667091075315	0.972960036927237	0.924317342741463	0.98227875420797	0.705233516250305	0.735030287749557	1	0.999839262055661	1	0.808311033206299	0.939052212122014	0.45825977638862	0.899886184461533	0.999995541626212	0.999955149453784	0.898037150008884	0.733708342411993	0.811153130653053	0.83732970076106	0.657678090744945	0.925960892593054	0.785160218394012	0.809558068226401	0.920261063152922	0.854713797552077	0.999993091445956	0.999962625140676	0.947763739928685	0.774171966746162	0.971545186585999	0.999925217648301	0.999977998346167	0.275055642167572	0.999989234103762	0.99998991547877	0.999981698484999	0.999986162005794	0.999998511211837	0.999985714992993	0.999984080732201	0.999989910272055	0.999999637716467	0.999992070635473	1	0.99999086955575	0.999994024657002	0.999979294762274	0.656206832649812	0.453491191224019	0.758895512369645	0.999996866979831	0.999998081816644	0.0742242012958409	0.999973369826568	0.811168265104844	0.999952623980642	0.999982499249933	0.999997366612758	0.999968402777461	0.999983643353466	0.999995487814491	0.999991784090225	0.999952843495361	0.999985251266509	0.999986406313421	0.999971275094646	0.676506272177124	0.475959933552153	0.775066843830471	0.999971945832348	1	0.0806765584007903	0.999987635125645	0.825952071304313	0.999963713940627	0.999984600121045	1	0.999924898781037	0.999991901076244	0.999964250931356	0.999993050861515	0.999976762212688	0.999996629175037	0.999979185366576	0.999994404383094	0.967341670892222	0.999872601444417	0.749446915432575	0.891550862693381	0.36438540327486	0.853135619178617	0.999987135602738	0.965674591250759	0.854621052118287	0.712578047533939	0.74798741523305	0.774274127171471	0.566245649134676	0.861944196428067	0.686422656831394	0.763197448076974	0.855642872057028	0.771548166799708	0.943541329788593	0.560468736953388	0.70372615663107	0.554528801401954	0.658112362136197	0.938863660868693	0.812568231062748	0.66045066542667	0.511927415308758	0.510827199566421	0.562588747795631	0.348856376025021	0.682721342281269	0.457002626789262	0.522509165208415	0.640708278995115	0.546609042368125	0.810864926580935	0.920440089395638	0.323363385636229	0.890788241206835	0.999975805099194	0.972397236212239	0.866557072535901	0.79226047561719	0.793834795727355	0.815115361417129	0.611123739497386	0.865237674705058	0.749495368562423	0.784878758841265	0.888077739572374	0.807301453435988	0.999955853007544	0.145847163643592	0.99997483498586	0.999903545219701	0.999983303741555	0.99999428662826	0.999988943837929	0.999924738481671	0.999996736261262	0.999988689331298	0.999997143516587	0.999993868921958	0.999998853521537	0.999984209597031	0.999973595009524	0.199719758231474	0.999993145984952	1	0.999971795908327	0.999994126277219	1	0.999947213727935	0.9999773948017	1	0.999995866764996	0.999964174771187	1	0.999980177848459	0.999989830569547	0.203695927284434	0.522725348447036	0.379129714892027	0.224206235062929	0.0840932441509368	0.111549593414145	0.144644151564358	0.0726909860922371	0.298283808570961	0.0962275480518687	0.128165016407262	0.197705691698221	0.158784159902737	0.99999979641021	0.999978762891825	0.999997497710665	0.999867060919966	0.999990509863215	0.999981108373585	0.999998805568106	1	0.999999315159193	0.999990263878704	0.999996148770859	0.999994374410122	0.999999386777286	0.999993843568785	0.824625750708109	0.999967586802231	0.999974698071145	0.999992819765523	0.999999919323184	0.9999418635408	0.999998712164614	0.999997809353943	0.999977230465657	0.999992713643334	0.999962164797115	0.999968535478283	0.999987235203252	0.999998937387999	0.999988885286837	0.999984832822421	0.999991286060252	0.999997904194491	0.999998087679413	0.999953599412029	0.999995712229444	0.999996387583667	0.999996965581046	0.999997092124042	0.999991114757211	1	0.99999466220446	0.999994396631431	0.999904007119519	0.999980965904522	1	0.999979256330036	0.999979580922071	1	0.999923811285805	0.999996887020117	0.999996870414058	0.999997214652585	0.999983705348242	0.999993707582552	0.99999536103402	0.999996131590622	0.999986159406608	0.999979009973648	0.999996937931899	0.999997603114109	0.99999196620531	0.999998889200693	0.999984870241098	0.999980509039065	0.999990458849227	0.999999663940757	0.999998182364375	0.999990809655115	0.999977587757838	0.99999520409311	0.999969546163065	1	0.999991143785547	0.999983315020432	0.999997283703375	0.999998381018993	0.999987438516518	0.999986793597685	NA	5.5555	0.568	0.12225	0.12675	6.9364	11.694	6.99125	NA	8.33333333333333	37.0796666666667	0	NA	2.796	NA	0.106666666666667	0	0	0	NA	0	0	0.9435	0	no	nothing	nothing	nothing	0	0	none	none
8354	79	CHH	0.799127022453299	0.999981271994449	0.767963871315849	0.91526465112241	0.842130838687076	0.999990611796339	0.946881428444739	0.999986525875657	1	0.426002246410754	0.999998431523547	0.937658077606292	0.993720727882388	0.999992395640441	0.0421024728431042	0.999999968960266	0.999999988654523	0.937137684558231	0.99996220465268	0.990941869666822	0.619575014314016	0.99998551229728	0.999949161111341	0.902809097921538	1	0.511260023156653	0.426476781544911	0.920378964264249	0.60025025758039	0.844738350290093	0.806452827809192	0.927004388460638	0.73386109139805	0.50138788095876	0.639053121100335	0.763093955681166	0.288491725313353	0.802581351004228	0.880650496659591	0.486121853762682	0.88440788875031	0.57184688986331	0.999996148804588	0.719455122910407	0.662492332722981	0.898281240919122	0.999962625140676	0.999960349649373	1	0.999996423948573	0.999925217648301	0.999977998346167	0.661180753088932	0.999989234103762	0.99998991547877	0.999981698484999	0.999986162005794	0.0629421053181052	0.999985714992993	0.999984080732201	0.999989910272055	0.999999637716467	0.999992070635473	0.935480769313839	0.99999086955575	0.999994024657002	0.498695519017907	0.414015769492687	0.911604068630249	0.595280150728011	0.822005288475034	0.790779499607827	0.886057425552508	0.731169367984081	0.472317848928501	0.613930962295776	0.754785749737162	0.265788528287568	0.792905354183564	0.882261258468247	0.458801585460766	0.873346866751325	0.546525042930756	0.999985251266509	0.708177929571454	0.636073413292827	0.9999760075744	0.825171544572564	0.999965846431491	0.95600714002007	0.994316117243576	0.219693707664703	0.999987635125645	0.999993800433397	0.999963713940627	0.999984600121045	0.0144031796800157	0.999924898781037	0.999991901076244	0.999964250931356	0.999993050861515	0.999976762212688	0.34107947399622	0.999979185366576	0.999994404383094	0.74936462697657	0.999872601444417	0.892712397889768	0.934879165768741	0.179508891410981	0.99999796732747	0.999987135602738	0.999897468211821	0.9999936777084	0.00763045818412231	0.999987333563299	0.999910104571774	0.999992691332336	0.999986711577206	0.999960899981497	0.294015138751032	0.999889603008579	0.999993354412728	0.908198417946999	0.999973321223022	1	0.538660366281221	0.950013041018817	0.776229290745178	0.857820718588127	0.947352013452065	0.0956808566332539	0.999902368705698	0.999988757269722	0.747088814109524	1	0.846345200102851	0.732978254995903	0.950422857151635	0.898455988757503	0.979957874226972	0.996538912353049	0.27295088202236	0.999930613540863	0.999975805099194	0.999914534669278	0.999996312200706	0.0234890683841386	0.999996214953133	0.99999683950779	0.999973100000361	0.999978301983196	0.999986674020806	0.405800231609339	0.999998646744617	0.999986948027264	0.999955853007544	0.561134048027084	0.99997483498586	0.999903545219701	0.999983303741555	0.99999428662826	0.0521825241525534	0.999924738481671	0.999996736261262	0.999988689331298	0.999997143516587	0.999993868921958	0.78091061042637	0.999984209597031	0.999973595009524	0.477554252238503	0.999993145984952	1	0.999971795908327	0.999994126277219	0.0709246381087262	0.999947213727935	0.9999773948017	1	0.999995866764996	0.999964174771187	0.685021585454667	0.999980177848459	0.999989830569547	0.468416235374878	0.293033614999233	0.417327646804771	0.514338173073078	0.763982967675329	0.563511404620605	0.684250914067823	0.279409848138205	0.768352438930849	0.335450527379845	1	0.501868777884357	0.431896585126046	0.99999979641021	0.999978762891825	0.999997497710665	0.0307553470695124	0.999990509863215	0.999981108373585	0.999998805568106	1	0.999999315159193	0.70444609044302	0.999996148770859	0.999994374410122	0.999999386777286	0.999993843568785	0.00848581903657478	0.999967586802231	0.999974698071145	0.999992819765523	0.999999919323184	0.9999418635408	0.513057922094377	0.999997809353943	0.999977230465657	0.999992713643334	0.0174329835433611	0.999968535478283	0.999987235203252	0.999998937387999	0.999988885286837	0.999984832822421	0.678159311700001	0.999997904194491	0.999998087679413	0.0480723205153213	0.999995712229444	0.999996387583667	0.999996965581046	0.999997092124042	0.999991114757211	0.768790067897371	0.99999466220446	0.999994396631431	0.0281970928579014	0.050177961196143	0.00927050751663955	0.0816316149863735	0.00954143288389883	0.53355058470463	0.0217695845511533	0.0178869883676591	0.999996870414058	0.999997214652585	0.999983705348242	0.999993707582552	0.871198276792915	0.999996131590622	0.999986159406608	0.999979009973648	0.999996937931899	0.999997603114109	0.987069492033775	0.999998889200693	0.999984870241098	0.999980509039065	0.999990458849227	0.47166054784551	0.999998182364375	0.999990809655115	0.999977587757838	0.99999520409311	0.999969546163065	1	0.582981236406184	0.999983315020432	0.999997283703375	0.782609403711043	0.684472974499509	0.999986793597685	4.884	12.31575	2.34733333333333	17.20325	0.0345	0.0114	10.03075	0.70275	6.49925	8.33333333333333	37.0236666666667	0	NA	0.0293333333333333	NA	33.236	1.6305	2.24933333333333	0	NA	0	22.394	0.9435	0	no	nothing	nothing	nothing	0	0	none	none
8354	81	CHH	0.81749109394968	0.978555662560339	0.700212783790384	0.999927971495487	0.607151262528519	0.999990611796339	0.999933170316441	0.999986525875657	0.990444844500488	0.472067812842181	0.90001382385229	0.999975118292688	0.813690771638445	0.913605638917601	0.947601823707859	0.809609889462621	0.999999988654523	0.66559780060994	0.939453609618892	0.772667380159887	0.836689296778017	0.950019175428327	0.851943381863127	0.999977632400175	1	0.979892000729688	1	0.920941329878242	0.840044513539834	0.963078962568748	1	0.196120781464122	0.999991735277732	0.98252456377728	0.999955149453784	0.999998960704614	1	0.999974644981928	0.999974378497213	0.999948185623694	0.999987262128526	0.999999547292182	0.999996148804588	0.999990225226671	0.999943357609524	0.999993091445956	0.999962625140676	0.999960349649373	1	0.965893304991256	0.999925217648301	0.999977998346167	0.406331291371826	0.999989234103762	0.99998991547877	0.999981698484999	0.999986162005794	0.999998511211837	0.999985714992993	0.999984080732201	0.999989910272055	0.999999637716467	0.999992070635473	1	0.99999086955575	0.999994024657002	0.919971284520146	0.999972584737608	0.856401051842462	0.77083001032388	0.874476651738938	0.999998081816644	0.139483545415358	0.999973369826568	0.878300575978296	0.999952623980642	0.999982499249933	0.999997366612758	0.999968402777461	0.999983643353466	0.999995487814491	0.999991784090225	0.999952843495361	0.999985251266509	0.999986406313421	0.999971275094646	0.851858490049468	0.999917581772613	0.999965846431491	0.999971945832348	1	0.343591732482805	0.999987635125645	0.999993800433397	0.958864490765869	0.999984600121045	1	0.974385965796666	0.999991901076244	0.880792672865606	0.999993050861515	0.965012415573988	0.996976845889954	0.999979185366576	0.999994404383094	0.80120904479688	0.692191138419855	0.796405599301264	0.955295563326225	0.106946441669568	0.99999796732747	0.774004428389857	0.999897468211821	0.9999936777084	0.998596570216242	0.999987333563299	0.973015755246067	0.999992691332336	0.999986711577206	0.999960899981497	0.999998360714071	0.999889603008579	0.999993354412728	0.999984320835149	0.999973321223022	1	0.440004859202009	0.969573171823257	0.999968773799744	0.86997412791993	0.955791692378158	0.988345468238244	0.916588278111391	0.999988757269722	0.771839206672277	0.958374519020941	0.876771485823711	0.902924880965698	0.999976281852985	0.922450828170981	0.999971161350269	0.940364748099134	0.440341413562092	0.895141253455266	0.999975805099194	0.760103334654923	0.874933364963184	0.949431490419996	0.81123224659541	0.99999683950779	0.632742432373745	0.872692130866329	0.759088786109624	0.79794281809758	0.921499479424243	0.812991424095412	0.999955853007544	0.501958835857811	0.99997483498586	0.999903545219701	0.999983303741555	0.99999428662826	0.999988943837929	0.999924738481671	0.999996736261262	0.980433042447962	0.999997143516587	0.999993868921958	0.999998853521537	0.999984209597031	0.999973595009524	0.324507065873365	0.999993145984952	1	0.999971795908327	0.999994126277219	1	0.999947213727935	0.9999773948017	1	0.999995866764996	0.999964174771187	1	0.999980177848459	0.999989830569547	0.324871570669861	0.68482606680296	0.249389246074603	0.354744429675331	0.325024984378195	0.219289692420419	0.640420404835881	0.152141757714103	0.444866657335661	0.191138720319106	0.228387969688632	0.378635882984482	0.278300349144753	0.99999979641021	0.999978762891825	0.999997497710665	0.999867060919966	0.999990509863215	0.999981108373585	0.999998805568106	1	0.999999315159193	0.999990263878704	0.999996148770859	0.999994374410122	0.999999386777286	0.999993843568785	0.999975413654351	0.999967586802231	0.999974698071145	0.999992819765523	0.999999919323184	0.9999418635408	0.999998712164614	0.999997809353943	0.999977230465657	0.999992713643334	0.999962164797115	0.999968535478283	0.999987235203252	0.999998937387999	0.999988885286837	0.999984832822421	0.999991286060252	0.999997904194491	0.999998087679413	0.999953599412029	0.999995712229444	0.999996387583667	0.999996965581046	0.999997092124042	0.999991114757211	1	0.99999466220446	0.999994396631431	0.999904007119519	0.999980965904522	1	0.999979256330036	0.999979580922071	1	0.999923811285805	0.999996887020117	0.999996870414058	0.999997214652585	0.999983705348242	0.999993707582552	0.99999536103402	0.999996131590622	0.999986159406608	0.999979009973648	0.999996937931899	0.999997603114109	0.99999196620531	0.999998889200693	0.999984870241098	0.999980509039065	0.999990458849227	0.999999663940757	0.999998182364375	0.999990809655115	0.999977587757838	0.99999520409311	0.999969546163065	1	0.999991143785547	0.999983315020432	0.999997283703375	0.999998381018993	0.999987438516518	0.999986793597685	10.0462	0.0455	0.571333333333333	0.1225	5.613	0.058	NA	7.32325	8.1725	8.33333333333333	37.0316666666667	0	NA	0.0293333333333333	NA	NA	0	4.48033333333333	0	NA	0	0	1.10275	0	no	nothing	nothing	nothing	0	0	none	none
8354	86	CG	0.999956490798133	0.491861609175228	0.999996012125235	0.999927971495487	0.0738218929363339	0.999990611796339	0.999933170316441	0.999986525875657	1	0.999994685320319	0.999998431523547	0.813096273411375	0.999961162278114	0.976190640499185	0.99988754619489	0.695103806059505	0.999999988654523	0.999999997962454	0.99996220465268	0.999999776160784	0.999963694668354	0.00086327913202664	0.999949161111341	0.68653183086461	1	0.999879604916308	0.225921391530397	0.999839262055661	1	0.99999963549555	1	0.999996451393306	0.999991735277732	0.982875025755623	0.999955149453784	0.999998960704614	1	0.884985593857517	0.999974378497213	0.999948185623694	0.999987262128526	0.999999547292182	0.999996148804588	0.0087999063664264	0.999943357609524	0.579948443939838	0.580017710631482	0.999960349649373	0.541510347723701	0.559179144368628	0.612248506496925	0.658094039509267	0.869128334828496	0.999989234103762	0.99998991547877	0.999981698484999	0.999986162005794	0.467275662191182	0.999985714992993	0.999984080732201	0.81509475532432	0.999999637716467	0.999992070635473	0.914403660498371	0.639683530903658	0.999994024657002	0.999979294762274	0.129999747069149	0.999964457486241	0.99991038158371	0.999996866979831	0.999998081816644	0.999997923449719	0.999973369826568	0.865230933320647	0.999952623980642	0.999982499249933	0.999997366612758	0.777383023076751	0.999983643353466	0.999995487814491	0.999991784090225	0.999952843495361	0.999985251266509	0.00260777100026813	0.999971275094646	0.133910645652624	0.999917581772613	0.999965846431491	0.999971945832348	1	0.99999318246211	0.999987635125645	0.865388813521802	0.999963713940627	0.994716946396645	1	0.772389701664492	0.999991901076244	0.999964250931356	0.999993050861515	0.999976762212688	0.999996629175037	0.00284395878862203	0.999994404383094	0.124926943043014	0.129625575583071	0.112215299607134	0.230083227796445	0.297796287982995	0.396616836150175	0.48498768001544	0.240320426131567	0.693833303864542	0.167404381608709	0.816926862019417	0.274441624092168	0.153743205431391	0.469535403539012	0.179598497653146	0.262103411504706	0.421375442739863	0.286160316823481	0.999984320835149	0.999973321223022	1	0.999897235705174	0.999984894466255	0.803079585183412	0.999862165409328	0.959881182778846	1	0.720685154741827	0.999988757269722	0.999987472874852	1	0.999942370492236	1	0.00202605346568682	0.999965789759461	0.999971161350269	1	0.999919447378689	0.999930613540863	0.77002284444485	0.999914534669278	0.939592134017701	0.999966067902458	0.715334046894581	0.99999683950779	0.999973100000361	0.999978301983196	0.999986674020806	0.999966353236697	0.00256837612932695	0.999986948027264	0.999955853007544	0.999992110990345	0.99997483498586	0.972934694527888	0.999983303741555	0.99999428662826	0.999988943837929	0.861802750468683	0.999996736261262	0.999988689331298	0.999997143516587	0.999993868921958	0.999998853521537	0.00215676557265403	0.999973595009524	1	0.999993145984952	1	0.999971795908327	0.999994126277219	1	0.900310262335184	0.9999773948017	1	0.999995866764996	0.999964174771187	1	0.010066037677131	0.999989830569547	0.999987991300796	0.999990571697027	0.99998618300518	0.999990485442987	1	0.999974027032732	0.999993249513274	0.999996017130357	0.99999078973944	0.999996317499098	1	0.0224190564030858	0.999981090579572	0.99999979641021	0.999978762891825	0.999997497710665	0.999867060919966	0.999990509863215	0.999981108373585	0.999998805568106	1	0.999999315159193	0.999990263878704	0.0429263689013873	0.999994374410122	0.999999386777286	0.999993843568785	0.830499058254989	0.999967586802231	0.999974698071145	0.999992819765523	0.999999919323184	0.9999418635408	0.999998712164614	0.0842372495762189	0.999977230465657	0.999992713643334	0.999962164797115	0.999968535478283	0.999987235203252	0.999998937387999	0.999988885286837	0.999984832822421	0.999991286060252	0.0180909335096252	0.999998087679413	0.942990343213432	0.999995712229444	0.999996387583667	0.999996965581046	0.999997092124042	0.999991114757211	1	0.196365093683891	0.999994396631431	0.665262650792905	0.999980965904522	1	0.999979256330036	0.999979580922071	1	0.00489077024311703	0.999996887020117	0.999996870414058	0.999997214652585	0.999983705348242	0.999993707582552	0.99999536103402	0.273561091483074	0.999986159406608	0.999979009973648	0.999996937931899	0.999997603114109	0.99999196620531	0.0195419587174865	0.999984870241098	0.999980509039065	0.999990458849227	0.999999663940757	0.00638515736232312	0.999990809655115	0.999977587757838	0.99999520409311	0.122867790449726	1	0.999991143785547	0.00776805763180876	0.999997283703375	0.0124251765723942	0.999987438516518	0.027300358857695	100	100	89.906	100	100	80.297	100	100	100	100	100	100	NA	99.967	NA	100	96.3225	100	99.867	NA	100	100	72.9415	100	no	nothing	nothing	nothing	0	0	none	none
8354	94	CHG	0.999956490798133	0.999981271994449	0.999996012125235	0.999927971495487	0.628590515107423	0.931266690132787	0.94818692343979	0.719398997371131	1	0.894277794329313	0.884367832627955	0.713895831607272	0.964332323356208	0.411813110333565	0.99988754619489	0.999999968960266	0.999999988654523	0.105567767313994	0.929863197374174	0.759462136617186	0.839679691545612	0.99998551229728	0.829587499980774	0.999977632400175	1	0.999879604916308	0.75511144230143	0.995983515334865	1	0.826015562092914	1	0.874398330956956	0.961651662510828	0.840992168196023	0.959489016919404	0.41858849377062	1	0.999974644981928	0.999974378497213	0.122463625400519	0.995937224687909	0.874407700585563	0.920637294769779	0.999990225226671	0.932263905894785	0.999993091445956	0.999962625140676	0.958560901606792	1	0.999996423948573	0.999925217648301	0.999977998346167	1	0.999989234103762	0.99998991547877	0.999981698484999	0.636099719506768	0.999998511211837	0.999985714992993	0.999984080732201	0.244024727011368	0.999999637716467	0.999992070635473	1	0.99999086955575	0.999994024657002	0.999979294762274	0.752897014105024	0.989477150486221	0.99991038158371	0.806787514762877	0.999998081816644	0.849553697816738	0.963716356615496	0.807607345989665	0.937209418378237	0.412016535300405	0.999997366612758	0.999968402777461	0.999983643353466	0.114360376520512	0.972251820222301	0.859734824991399	0.905502508243108	0.999986406313421	0.908865249711872	0.53185387084403	0.838497830551702	0.87604102217522	0.590176949627002	0.875714016518577	0.99999318246211	0.777432181238315	0.562455265135783	0.999963713940627	0.58196083848969	0.972256592307705	0.998448865789711	0.999991901076244	0.226454196303167	0.814081188081686	0.6165878126187	0.691157410087265	0.999979185366576	0.70981381369536	0.94617985216203	0.888771721693917	0.999978258352033	0.940763687964131	0.362883966839622	0.99999796732747	0.999987135602738	0.454791971435881	0.101884458002737	0.756013223616735	0.939347770705188	0.964210752212817	0.00656968354062558	0.999986711577206	0.999960899981497	0.999998360714071	0.630160437467021	0.999993354412728	0.999984320835149	0.962052246366846	1	0.591495371962677	0.999984894466255	0.95518669768779	0.686295262964438	0.228737235922962	0.988655031715083	0.999998254747654	0.999988757269722	0.038555728032154	1	0.991030333596376	1	0.894104464183816	0.999965789759461	0.904734631865429	1	0.62951625377616	0.999930613540863	0.860333408809345	0.7088349895134	0.280089626230288	0.999966067902458	0.999996214953133	0.99999683950779	0.0526521986290363	0.981871007429032	0.920499901504789	0.954811322968394	0.911945528404613	0.950280260620421	0.999955853007544	0.485997922938844	0.99997483498586	0.999903545219701	0.608455865993891	0.137515325062029	0.788880602653481	0.999924738481671	0.999996736261262	0.0146047698510558	0.999997143516587	0.999993868921958	0.999998853521537	0.839846677406827	0.999973595009524	0.74324803339714	0.999993145984952	1	0.876573850788649	0.267224729534618	1	0.999947213727935	0.9999773948017	0.0691400926460768	0.999995866764996	0.999964174771187	1	0.999980177848459	0.999989830569547	0.695274885555725	0.591137285844135	0.99998618300518	0.999990485442987	0.744699330403726	0.999974027032732	0.999993249513274	0.956648350496917	0.87322733332316	0.623793888177768	0.633395598879118	0.999998106050022	0.695720896896165	0.99999979641021	0.993440613336599	0.280502416108662	0.878044050501155	0.999990509863215	0.999981108373585	0.0598487410675581	1	0.999999315159193	0.999990263878704	0.999996148770859	0.999994374410122	0.999999386777286	0.1538767963717	0.770268567167153	0.999967586802231	0.999974698071145	0.0217947226214418	0.999999919323184	0.9999418635408	0.999998712164614	0.999997809353943	0.999977230465657	0.999992713643334	0.816227268874021	0.999968535478283	0.999987235203252	0.999998937387999	0.999988885286837	0.999984832822421	0.905403092674847	0.999997904194491	0.999998087679413	0.285894753873635	0.593911793369826	0.669364833756097	0.999996965581046	0.384761354650871	0.172365207322274	0.199225214855029	0.904292619527944	0.237345896458722	0.999904007119519	0.999980965904522	0.09138447367915	0.913523177920529	0.813002347800975	0.843077168204447	0.999923811285805	0.854767699872599	0.999996870414058	0.206472455438753	0.999983705348242	0.999993707582552	0.99999536103402	0.999996131590622	0.999986159406608	0.278704515591759	0.999996937931899	0.999997603114109	0.99999196620531	0.999998889200693	0.999984870241098	0.170775789781017	0.0176621621001776	0.0339006616768291	0.507271166411861	0.0383751901685175	0.999977587757838	0.99999520409311	0.999969546163065	1	0.999991143785547	0.999983315020432	0.999997283703375	0.999998381018993	0.999987438516518	0.999986793597685	14.349	10.819	10.3286666666667	17.294	24.20425	0.1044	7.51175	7.9115	0.1655	8.40033333333333	37.061	0	NA	30.5876666666667	NA	33.44	8.05375	6.21333333333333	59.57475	NA	0	0	19.865	0	no	nothing	nothing	nothing	0	0	none	none
8354	101	CHG	0.102414361228353	0.999981271994449	0.142174984710626	0.999927971495487	0.707917199555384	0.999990611796339	0.791758821353558	0.999986525875657	1	0.0713745291494961	0.999998431523547	0.999975118292688	0.999961162278114	0.999992395640441	0.99988754619489	0.999999968960266	0.999999988654523	0.999999997962454	0.99996220465268	0.999999776160784	0.999963694668354	0.99998551229728	0.999949161111341	0.264294477713389	1	0.106847835609955	0.435013766923217	0.0846532406665793	0.41861230844277	0.117913383501322	0.282339677961092	0.999996451393306	0.246092953694238	0.0806509073643631	0.169164598752637	0.280002963581162	0.156385582995983	0.131482028061418	0.357179559530313	0.084171147650077	0.312121451000016	0.106509302927149	0.164097182786545	0.217349744838842	0.176412007851281	0.35668719827019	0.999962625140676	0.916464297644001	1	0.944865097727074	0.999925217648301	0.999977998346167	0.21351314997309	0.999989234103762	0.99998991547877	0.999981698484999	0.999986162005794	0.999998511211837	0.999985714992993	0.999984080732201	0.999989910272055	0.999999637716467	0.999992070635473	1	0.99999086955575	0.999994024657002	0.148319224999362	0.564576117936963	0.121490659058599	0.545442737588607	0.164266171878774	0.369593561712717	0.937577494686289	0.339265264894583	0.112417376214429	0.241870908034708	0.370002588538942	0.216164907193515	0.19124122668368	0.472181635130655	0.117909965216571	0.418645807778464	0.156897315668659	0.228357832033728	0.30110804334194	0.245003467216949	0.692758852015009	0.999917581772613	0.790872019881521	0.999971945832348	1	0.0725131026909944	0.999987635125645	0.999993800433397	0.999963713940627	0.999984600121045	1	0.999924898781037	0.999991901076244	0.999964250931356	0.999993050861515	0.999976762212688	0.999996629175037	0.999979185366576	0.999994404383094	0.637922262431207	0.999872601444417	0.716946282190436	0.919818763070627	0.327593602018892	0.882640274836706	0.621073999324126	0.798125782077904	0.884182240160201	0.758457182488074	0.785118223753367	0.983921771647432	0.60636626556612	0.891197269713079	0.731313420894729	0.802267752593224	0.89069793974421	0.809468673645302	0.764445215619337	0.999973321223022	0.970216284038735	0.0582719094508588	0.999984894466255	0.999968773799744	0.999862165409328	0.999948531413442	1	0.999998254747654	0.999988757269722	0.999987472874852	1	0.999942370492236	1	0.999976281852985	0.999965789759461	0.793885204963411	0.949088028519299	0.292616918671274	0.919712445533065	0.677924669073935	0.8154163985862	0.893145197320087	0.840111180777896	0.836286427732227	0.995849567731127	0.653357615806738	0.895524622987083	0.795026963764268	0.821683288410965	0.922684011832341	0.846472064518093	0.999955853007544	0.0949854299000285	0.99997483498586	0.999903545219701	0.999983303741555	0.99999428662826	0.999988943837929	0.999924738481671	0.999996736261262	0.999988689331298	0.999997143516587	0.999993868921958	0.999998853521537	0.999984209597031	0.999973595009524	0.197333287929089	0.999993145984952	1	0.999971795908327	0.999994126277219	1	0.999947213727935	0.9999773948017	1	0.999995866764996	0.999964174771187	1	0.999980177848459	0.999989830569547	0.202105141165705	0.0716698448604288	0.151972379227006	0.221863408800413	0.085274754408787	0.109573602356668	0.322953818131256	0.0716578780650634	0.295645368811729	0.0945599391111011	0.126401346152035	0.195381893915155	0.156560162280329	0.99999979641021	0.999978762891825	0.999997497710665	0.999867060919966	0.999990509863215	0.999981108373585	0.999998805568106	1	0.999999315159193	0.999990263878704	0.999996148770859	0.999994374410122	0.999999386777286	0.999993843568785	0.999975413654351	0.999967586802231	0.999974698071145	0.999992819765523	0.999999919323184	0.9999418635408	0.999998712164614	0.999997809353943	0.999977230465657	0.999992713643334	0.999962164797115	0.999968535478283	0.999987235203252	0.999998937387999	0.999988885286837	0.999984832822421	0.999991286060252	0.999997904194491	0.999998087679413	0.999953599412029	0.999995712229444	0.999996387583667	0.999996965581046	0.999997092124042	0.999991114757211	1	0.99999466220446	0.999994396631431	0.999904007119519	0.999980965904522	1	0.999979256330036	0.999979580922071	1	0.999923811285805	0.999996887020117	0.999996870414058	0.999997214652585	0.999983705348242	0.999993707582552	0.99999536103402	0.999996131590622	0.999986159406608	0.999979009973648	0.999996937931899	0.999997603114109	0.99999196620531	0.999998889200693	0.999984870241098	0.999980509039065	0.999990458849227	0.999999663940757	0.999998182364375	0.999990809655115	0.999977587757838	0.99999520409311	0.999969546163065	1	0.999991143785547	0.999983315020432	0.999997283703375	0.999998381018993	0.999987438516518	0.999986793597685	0.5726	14.43525	0.234666666666667	23.60225	0.06875	10.343	0	4.57525	0.41675	8.33333333333333	37.1093333333333	0	NA	0.132	NA	0.128	0	1.20166666666667	0	NA	0	0	0.9435	0	no	nothing	nothing	nothing	0	0	none	none
8354	107	CHH	0.999956490798133	0.92264945849357	0.653442054517382	0.874054844459713	0.999940400504223	0.999990611796339	0.953752238141817	0.704411783343966	0.965421251484877	0.823417493990433	0.857358438583017	0.962876299558683	0.965361042366935	0.999992395640441	0.78227057113995	0.953402604522228	0.997793260694967	0.644434480523138	0.906083427412563	0.999999776160784	0.999963694668354	0.843954746198922	0.800604893481449	0.999977632400175	0.601184752520954	0.996820723640031	1	0.999839262055661	0.913408470724707	0.878920820815001	1	0.749762445446699	0.988960439135079	0.999995541626212	0.999955149453784	0.999998960704614	0.920630710184688	0.999974644981928	0.999974378497213	0.838537997914537	0.999987262128526	0.999999547292182	0.999996148804588	0.991594617925213	0.966826416545139	0.428721655139826	0.999962625140676	0.869529137653625	1	0.741836672423902	0.999925217648301	0.999977998346167	0.66798135329322	0.999989234103762	0.99998991547877	0.999981698484999	0.999986162005794	0.999998511211837	0.999985714992993	0.999984080732201	0.999989910272055	0.999999637716467	0.999992070635473	1	0.99999086955575	0.999994024657002	0.345694716184678	0.728801866422741	0.534000314972679	0.887687528702505	0.2061100204151	0.429521377244119	0.999997923449719	0.370460014008183	0.387655776689046	0.457242058303069	0.838495959064829	0.280644093813966	0.43068441485128	0.537970361551257	0.166711659413731	0.451647718400907	0.467308613573275	0.655294126377407	0.312846773124853	0.271748220496607	0.812080982306492	0.999917581772613	0.698937575686921	0.999971945832348	1	0.473312967678423	0.999987635125645	0.999993800433397	0.999963713940627	0.999984600121045	1	0.999924898781037	0.999991901076244	0.999964250931356	0.999993050861515	0.999976762212688	0.999996629175037	0.999979185366576	0.999994404383094	0.974691134976776	0.996479083935072	0.633402496522865	0.872964380107067	0.835092405028832	0.80217210085367	0.85712343111204	0.877111454239799	0.9999936777084	0.718410010613148	0.892916990204473	0.935814517680132	0.551161187296766	0.819946236608861	0.931804288491472	0.999998360714071	0.768357895398603	0.708568235221015	0.889459973107855	0.865646025963755	1	0.632083370096738	0.971529451104786	0.999968773799744	0.999862165409328	0.999948531413442	0.934987888232042	0.999998254747654	0.999988757269722	0.789877470411416	0.965555049002028	0.999942370492236	1	0.964692921754362	0.922835540250459	0.494677763153055	0.728733876352517	0.915411718965375	0.667605161497914	0.67961428592044	0.716470721781287	0.990735172838919	0.594659069252343	0.746127761656027	0.812152469947327	0.393110271853847	0.674155845581562	0.780731821005403	0.900461181879831	0.606942724915138	0.554115426123138	0.999955853007544	0.403573718071438	0.99997483498586	0.999903545219701	0.999983303741555	0.99999428662826	0.999988943837929	0.999924738481671	0.999996736261262	0.999988689331298	0.999997143516587	0.999993868921958	0.999998853521537	0.999984209597031	0.999973595009524	0.61205567183703	0.999993145984952	1	0.999971795908327	0.999994126277219	1	0.999947213727935	0.9999773948017	1	0.999995866764996	0.999964174771187	1	0.999980177848459	0.999989830569547	0.590143209984959	0.843773739229349	0.860492832567751	0.999990485442987	0.345303538858428	0.790992906899266	0.870055307345239	0.413431476573978	0.763072528675386	0.914150425383542	0.989901281959355	0.655137670320022	0.575034803677656	0.99999979641021	0.999978762891825	0.999997497710665	0.999867060919966	0.999990509863215	0.999981108373585	0.999998805568106	1	0.999999315159193	0.999990263878704	0.999996148770859	0.999994374410122	0.999999386777286	0.999993843568785	0.999975413654351	0.999967586802231	0.999974698071145	0.999992819765523	0.999999919323184	0.9999418635408	0.999998712164614	0.999997809353943	0.999977230465657	0.999992713643334	0.999962164797115	0.999968535478283	0.999987235203252	0.999998937387999	0.999988885286837	0.999984832822421	0.999991286060252	0.999997904194491	0.999998087679413	0.968423044271568	0.999995712229444	0.999996387583667	0.999996965581046	0.999997092124042	0.999991114757211	1	0.99999466220446	0.999994396631431	0.999904007119519	0.999980965904522	1	0.999979256330036	0.999979580922071	1	0.999923811285805	0.999996887020117	0.999996870414058	0.999997214652585	0.999983705348242	0.999993707582552	0.99999536103402	0.999996131590622	0.999986159406608	0.999979009973648	0.999996937931899	0.999997603114109	0.99999196620531	0.999998889200693	0.999984870241098	0.999980509039065	0.999990458849227	0.999999663940757	0.999998182364375	0.999990809655115	0.999977587757838	0.99999520409311	0.999969546163065	1	0.999991143785547	0.999983315020432	0.999997283703375	0.999998381018993	0.999987438516518	0.999986793597685	14.7348	7.74125	0.704333333333333	30.0135	3.82225	19.549	12.12675	19.72375	0.201	8.33333333333333	37.0796666666667	0	NA	2.42133333333333	NA	0.174666666666667	1.687	3.37433333333333	0	NA	5.7252	8.415	0.9435	0	no	nothing	nothing	nothing	0	0	none	none
8354	108	CHH	0.999956490798133	0.999981271994449	0.999996012125235	0.999927971495487	0.0213432582485415	0.935724302997361	0.930318347274061	0.999741710965095	1	0.107663573151996	0.999998431523547	0.999975118292688	0.999961162278114	0.999992395640441	0.99988754619489	0.999999968960266	0.999999988654523	0.999999997962454	0.99996220465268	0.999999776160784	0.999963694668354	0.99998551229728	0.999949161111341	0.999977632400175	1	0.999879604916308	0.134504085148646	0.999839262055661	1	0.99999963549555	1	0.245561902661208	0.999991735277732	0.999995541626212	0.999955149453784	0.999998960704614	1	0.999974644981928	0.999974378497213	0.999948185623694	0.999987262128526	0.999999547292182	0.999996148804588	0.999990225226671	0.999943357609524	0.999993091445956	0.999962625140676	0.118808255112133	1	0.999996423948573	0.999925217648301	0.999977998346167	0.284064123842252	0.999989234103762	0.99998991547877	0.999981698484999	0.999986162005794	0.999998511211837	0.999985714992993	0.999984080732201	0.999989910272055	0.999999637716467	0.999992070635473	1	0.99999086955575	0.999994024657002	0.999979294762274	0.0598921462377392	0.999964457486241	0.99991038158371	0.999996866979831	0.999998081816644	0.175780259185315	0.999973369826568	0.999954662557589	0.999952623980642	0.999982499249933	0.999997366612758	0.999968402777461	0.999983643353466	0.999995487814491	0.999991784090225	0.999952843495361	0.999985251266509	0.999986406313421	0.999971275094646	0.025354006179152	0.900159248728402	0.910534498288083	0.953109112831943	1	0.10163933926077	0.999987635125645	0.999993800433397	0.999963713940627	0.999984600121045	1	0.999924898781037	0.999991901076244	0.999964250931356	0.999993050861515	0.952726246978837	0.999996629175037	0.999979185366576	0.999994404383094	0.131572773400232	0.115961987264116	0.120981858740326	0.144686765332307	0.999994591104827	0.111205645969129	0.0433601351331908	0.0606044466074105	0.168917632170328	0.0610474813169357	0.0398022003447513	0.070324812936945	0.0396265074021589	0.193572053050236	0.122293030443718	0.0640146047531567	0.0754066945272779	0.065425104853635	0.999984320835149	0.999973321223022	1	0.270382485076939	0.999984894466255	0.89627249424214	0.915078720830992	0.999948531413442	0.943564245261194	0.959519911298114	0.96156382827781	0.933216141866132	1	0.999942370492236	0.963904870817559	0.999976281852985	0.981774959073371	0.999971161350269	1	0.260572284155174	0.999930613540863	0.876707469086299	0.900225165507823	0.999996312200706	0.956328572721507	0.946239757050504	0.947892961742687	0.914940987826724	0.989845183774171	0.999986674020806	0.951495629434165	0.999998646744617	0.96498323269785	0.999955853007544	0.325329387493338	0.99997483498586	0.999903545219701	0.999983303741555	0.99999428662826	0.985291860172407	0.999924738481671	0.999996736261262	0.999988689331298	0.999997143516587	0.999993868921958	0.999998853521537	0.999984209597031	0.999973595009524	0.270869669646061	0.999993145984952	1	0.999971795908327	0.999994126277219	1	0.999947213727935	0.9999773948017	1	0.999995866764996	0.999964174771187	1	0.999980177848459	0.999989830569547	0.270103728170788	0.169238752805252	0.194686438088283	0.324441341054131	0.118124770444852	0.169639604877168	0.212749571845349	0.167870564679796	0.381114932821854	0.420611592776631	0.185984360550324	0.27175390747879	0.224426067411568	0.99999979641021	0.999978762891825	0.999997497710665	0.999867060919966	0.999990509863215	0.999981108373585	0.999998805568106	1	0.999999315159193	0.999990263878704	0.999996148770859	0.999994374410122	0.999999386777286	0.999993843568785	0.999975413654351	0.999967586802231	0.999974698071145	0.999992819765523	0.999999919323184	0.9999418635408	0.999998712164614	0.999997809353943	0.999977230465657	0.999992713643334	0.999962164797115	0.999968535478283	0.999987235203252	0.999998937387999	0.999988885286837	0.999984832822421	0.999991286060252	0.999997904194491	0.999998087679413	0.999953599412029	0.999995712229444	0.999996387583667	0.999996965581046	0.999997092124042	0.999991114757211	1	0.99999466220446	0.999994396631431	0.999904007119519	0.999980965904522	1	0.999979256330036	0.980876860265739	1	0.999923811285805	0.999996887020117	0.999996870414058	0.999997214652585	0.999983705348242	0.999993707582552	0.99999536103402	0.999996131590622	0.999986159406608	0.999979009973648	0.999996937931899	0.999997603114109	0.99999196620531	0.999998889200693	0.999984870241098	0.999980509039065	0.999990458849227	0.999999663940757	0.999998182364375	0.999990809655115	0.999977587757838	0.99999520409311	0.999969546163065	1	0.999991143785547	0.999983315020432	0.999997283703375	0.999998381018993	0.999987438516518	0.999986793597685	0.5726	NA	0.234666666666667	1.53175	0.0345	28.9166	4.5015	2.35425	5.21525	8.33333333333333	37.0796666666667	0	NA	0.0293333333333333	NA	0.106666666666667	0	0	0.51275	NA	4.8102	0	0.9435	0	no	nothing	nothing	nothing	0	0	none	none
8354	111	CHG	0.980161780767369	0.999981271994449	0.999996012125235	0.787157878837015	0.999940400504223	0.999990611796339	0.732452577277521	0.945493927979344	1	0.0590296595840697	0.999998431523547	0.81164355869717	0.999961162278114	0.876972712941758	0.887464985793328	0.999999968960266	0.999999988654523	0.999999997962454	0.99996220465268	0.999999776160784	0.999963694668354	0.968897475954698	0.963789057173818	0.999977632400175	0.934309692558377	0.999879604916308	1	0.882317851135287	1	0.99999963549555	1	0.341954652801647	0.999991735277732	0.999995541626212	0.999955149453784	0.999998960704614	1	0.999974644981928	0.999974378497213	0.936348660415339	0.999987262128526	0.999999547292182	0.999996148804588	0.999990225226671	0.999943357609524	0.999993091445956	0.956894240626948	0.999960349649373	1	0.91216886693099	0.999925217648301	0.999977998346167	0.185616372687716	0.999989234103762	0.99998991547877	0.999981698484999	0.999986162005794	0.944325435840238	0.999985714992993	0.999984080732201	0.999989910272055	0.999999637716467	0.999992070635473	1	0.99999086955575	0.999994024657002	0.768258990691192	0.980509198210753	0.999964457486241	0.739440130838222	0.897131414889599	0.999998081816644	0.0605726928774136	0.999973369826568	0.768243722925728	0.999952623980642	0.844614565708571	0.844056382620604	0.999968402777461	0.999983643353466	0.999995487814491	0.999991784090225	0.99867061831722	0.999985251266509	0.950540547746184	0.919896090026053	0.909792031758494	0.698194964380198	0.999965846431491	0.999971945832348	0.99165089535511	0.301070796862828	0.933451731743356	0.999993800433397	0.857627086146994	0.999984600121045	1	0.999924898781037	0.916305293172875	0.688127620471572	0.945445379582443	0.999976762212688	0.844715487095798	0.999979185366576	0.999994404383094	0.945148274622674	0.887128850400583	0.996934338313678	0.999972420570454	0.109238733728396	0.99999796732747	0.89507356803708	0.999897468211821	0.943815290314582	0.955706636651987	0.999987333563299	0.999910104571774	0.936553447344046	0.999986711577206	0.999960899981497	0.999998360714071	0.999889603008579	0.999993354412728	0.70007290986327	0.8256017953377	0.944785465197206	0.047846623764208	0.999984894466255	0.646006458600871	0.999862165409328	0.754159639496881	0.792206010647887	0.95559632334922	0.999988757269722	0.999987472874852	1	0.907965189741869	1	0.843746310797863	0.815650620544381	0.999971161350269	0.932270914463554	0.301939227116189	0.880200728424586	0.999975805099194	0.760533335236662	0.999996312200706	0.999966067902458	0.999996214953133	0.846375672350196	0.588676588927767	0.853077825576996	0.970956808269782	0.766423455789682	0.999998646744617	0.999986948027264	0.999955853007544	0.264856002834329	0.99997483498586	0.999903545219701	0.999983303741555	0.99999428662826	0.999988943837929	0.999924738481671	0.999996736261262	0.995000704189741	0.999997143516587	0.999993868921958	0.999998853521537	0.999984209597031	0.999973595009524	0.190447009044509	0.999993145984952	1	0.999971795908327	0.999994126277219	1	0.999947213727935	0.9999773948017	1	0.999995866764996	0.999964174771187	1	0.999980177848459	0.999989830569547	0.174820745969676	0.50829598929167	0.127162856544743	0.75578950707148	0.394800174846223	0.306094792802953	0.149860337465249	0.0571343854058543	0.264446156640586	0.229910882156771	0.104628296686597	0.391490970843286	0.446741236942968	0.99999979641021	0.999978762891825	0.999997497710665	0.921201034995824	0.999990509863215	0.999981108373585	0.999998805568106	1	0.999999315159193	0.999990263878704	0.999996148770859	0.999994374410122	0.999999386777286	0.999993843568785	0.999975413654351	0.999967586802231	0.999974698071145	0.999992819765523	0.999999919323184	0.9999418635408	0.999998712164614	0.999997809353943	0.999977230465657	0.999992713643334	0.873326179967266	0.999968535478283	0.999987235203252	0.999998937387999	0.999988885286837	0.999984832822421	0.999991286060252	0.999997904194491	0.999998087679413	0.999953599412029	0.999995712229444	0.999996387583667	0.999996965581046	0.999997092124042	0.999991114757211	1	0.99999466220446	0.999994396631431	0.999904007119519	0.898858670986632	0.792197080884651	0.941373736940813	0.999979580922071	0.882014354570225	0.999923811285805	0.999996887020117	0.999996870414058	0.999997214652585	0.999983705348242	0.999993707582552	0.99999536103402	0.999996131590622	0.999986159406608	0.999979009973648	0.999996937931899	0.999997603114109	0.99999196620531	0.999998889200693	0.999984870241098	0.999980509039065	0.999990458849227	0.999999663940757	0.999998182364375	0.999990809655115	0.999977587757838	0.99999520409311	0.999969546163065	1	0.999991143785547	0.999983315020432	0.999997283703375	0.999998381018993	0.999987438516518	0.999986793597685	0.5726	NA	0.234666666666667	0.1225	7.92	2.8408	0	6.99125	6.457	8.37666666666667	37.0906666666667	0	NA	0.0916666666666667	NA	NA	1.8335	0.179333333333333	0	NA	2.6144	0	3.05025	3.5135	no	nothing	nothing	nothing	0	0	none	none
8354	123	CHG	0.454035062542959	0.999981271994449	0.475784012029696	0.999927971495487	0.426473394997721	0.999990611796339	0.999933170316441	0.999986525875657	0.122589455844444	8.63134555239962e-11	0.999998431523547	0.999975118292688	0.999961162278114	0.999992395640441	0.99988754619489	0.999999968960266	0.999999988654523	0.999999997962454	0.99996220465268	0.999999776160784	0.999963694668354	0.99998551229728	0.903542862533367	0.697076063155602	1	0.450769671927125	1	0.351642383040459	0.541368690471506	0.409733494338131	0.843570439782036	2.01994291435626e-05	0.659848524340457	0.447904091392759	0.487499328909339	0.659124710434758	0.514310503259171	0.504521258220578	0.918404276715285	0.356181422542834	0.797767020043997	0.479958303357126	0.520668498341954	0.675057449046195	0.999943357609524	0.754011312639835	0.999962625140676	0.720860952719286	1	0.999996423948573	0.999925217648301	0.255873443173415	2.82502609896284e-08	0.999989234103762	0.99998991547877	0.999981698484999	0.999986162005794	0.999998511211837	0.999985714992993	0.999984080732201	0.999989910272055	0.999999637716467	0.999992070635473	1	0.99999086955575	0.999994024657002	0.489007836454595	0.999972584737608	0.385515866081648	0.592553978148002	0.433581817222675	0.725506802857128	2.03387541176552e-06	0.719427984438774	0.479594665397335	0.519568852117037	0.708605744690241	0.567873479886909	0.545517780269352	0.961413578945581	0.375495774504104	0.843220876134226	0.512125647338984	0.572918721744511	0.725206061300783	0.999971275094646	0.444296386692544	0.999917581772613	0.999965846431491	0.999971945832348	0.123153288346677	3.77815182853259e-10	0.999987635125645	0.999993800433397	0.999963713940627	0.999984600121045	1	0.999924898781037	0.999991901076244	0.999964250931356	0.999993050861515	0.999976762212688	0.999996629175037	0.999979185366576	0.865235935922484	0.345051658523107	0.545682050295369	0.385414297437952	0.675258361127326	4.07374618615647e-07	0.674833276052665	0.423264223391879	0.488737927296078	0.672146596696913	0.543859234528812	0.49197159948315	0.911316058736389	0.332376933467939	0.794831416048294	0.451228733193788	0.542072130880863	0.66443709825552	0.992409936556823	0.999984320835149	0.999973321223022	0.0863121268454443	9.81497286947506e-11	0.999984894466255	0.999968773799744	0.999862165409328	0.999948531413442	1	0.999998254747654	0.940903334140885	0.999987472874852	1	0.999942370492236	1	0.999976281852985	0.720691613328304	0.998068549823941	0.168530909277826	1.39479150285092e-09	0.999930613540863	0.995799002556903	0.983481358839466	0.999996312200706	0.999966067902458	0.999996214953133	0.99999683950779	0.962946985133912	0.999978301983196	0.999986674020806	0.999966353236697	0.999998646744617	0.864637224160603	0.102447674395328	1.67153710660645e-10	0.99997483498586	0.999903545219701	0.999983303741555	0.99999428662826	0.999988943837929	0.999924738481671	0.999996736261262	0.999988689331298	0.999997143516587	0.999993868921958	0.999998853521537	0.999984209597031	0.973799423109571	0.0012314687144446	0.239437159906453	0.129752658730085	0.135888851774988	0.254604085014186	0.177711551362991	0.130087896672905	0.46747237035407	0.0846262807764987	0.407747298390371	0.123339660735546	0.157046249906589	0.238913023635229	0.608803918993209	3.76404409946742e-08	1.29013053421738e-09	1.08939279838918e-09	1.72652263396075e-07	5.09205197164464e-08	2.70111913313773e-10	1.88345165309509e-07	6.64537336765476e-11	2.70098851742871e-06	1.27253202447486e-10	4.66555429839044e-09	4.17278551654211e-09	6.47522696584602e-07	0.99999979641021	0.999978762891825	0.999997497710665	0.999867060919966	0.999990509863215	0.999981108373585	0.999998805568106	1	0.999999315159193	0.999990263878704	0.999996148770859	0.999994374410122	0.999999386777286	0.999993843568785	0.999975413654351	0.999967586802231	0.999974698071145	0.999992819765523	0.999999919323184	0.9999418635408	0.999998712164614	0.999997809353943	0.999977230465657	0.999992713643334	0.999962164797115	0.999968535478283	0.999987235203252	0.999998937387999	0.999988885286837	0.999984832822421	0.999991286060252	0.999997904194491	0.999998087679413	0.999953599412029	0.999995712229444	0.999996387583667	0.999996965581046	0.999997092124042	0.999991114757211	1	0.99999466220446	0.999994396631431	0.999904007119519	0.999980965904522	1	0.999979256330036	0.999979580922071	1	0.999923811285805	0.873742478676844	0.999996870414058	0.999997214652585	0.999983705348242	0.999993707582552	0.99999536103402	0.999996131590622	0.999986159406608	0.999979009973648	0.999996937931899	0.999997603114109	0.99999196620531	0.999998889200693	0.999984870241098	0.999980509039065	0.999990458849227	0.999999663940757	0.999998182364375	0.999990809655115	0.999977587757838	0.99999520409311	0.999969546163065	1	0.999991143785547	0.999983315020432	0.999997283703375	0.999998381018993	0.999987438516518	0.999986793597685	0.6098	7.55925	0.234666666666667	9.795	0.12675	11.0158	0	0.70275	0.166	20.6116666666667	62.157	0	NA	0.0293333333333333	NA	0.175	0	2.206	0	NA	0	0	0.9435	3.5135	no	nothing	nothing	nothing	0	0	none	none
8354	128	CHH	0.223730154588306	0.999981271994449	0.999996012125235	0.106356499085157	0.0641079360517061	0.0949924464238909	0.933123699292015	0.149202589758461	0.341830928609012	0.39989188287052	0.352004537555238	0.0948797435554431	0.198046047463153	0.363999436349471	0.245522877570977	0.173532228257669	0.751168481344534	0.114824679279054	0.438512952607975	0.999999776160784	0.226027125197904	0.905913127041246	0.626576023871753	0.26633890610707	0.179211030838934	0.000902566326364402	0.000281053054614776	0.000726500154447106	0.135956332617235	0.0013439627946523	0.0120752460790653	0.0174436281356325	0.00988237322105141	0.000532125190174635	0.0024815138910122	0.0137424448038491	0.00671260435480603	0.00148765594306819	0.0517962118723519	0.000922303699420931	0.0245515336982497	0.290741788267439	0.00368575711927514	0.0900959854705208	0.0326754448400728	0.999993091445956	0.507036352180199	0.454524125432317	0.470787006405726	0.999996423948573	0.672390977770248	0.78371529805457	0.965702388797082	0.999989234103762	0.713310345355407	0.931387374642764	0.988382747280104	0.554732411853652	0.980882170523221	0.999984080732201	0.703774438965307	0.999999637716467	0.999992070635473	0.839153154513018	0.99999086955575	0.999994024657002	0.248322704091251	0.187221776600877	0.232373993610923	0.99991038158371	0.31971155616111	0.51506611718665	0.577627424195919	0.553365888685339	0.221034633620863	0.370161550087898	0.541459612700813	0.40748908082433	0.357653774223099	0.925399993792395	0.253042409711418	0.603694974385576	0.999952843495361	0.396854344743519	0.999986406313421	0.818559082408748	0.9999760075744	0.999917581772613	0.327026324802066	0.999971945832348	1	0.99999318246211	0.999987635125645	0.999993800433397	0.999963713940627	0.999984600121045	1	0.999924898781037	0.905524812737281	0.999964250931356	0.999993050861515	0.149243322394904	0.999996629175037	0.57433547339217	0.891474688655497	1	0.248721375697687	0.999978258352033	0.970992928195395	0.999994591104827	0.99999796732747	0.999987135602738	0.999897468211821	0.9999936777084	0.983821911069025	0.999987333563299	0.839028042628106	0.999992691332336	0.999986711577206	0.107984503854537	0.999998360714071	0.498806589627899	0.806816496036229	0.31854761986071	0.999973321223022	0.993912561579865	0.999897235705174	0.999984894466255	0.999968773799744	0.999862165409328	0.999948531413442	0.998990771973557	0.999998254747654	0.85781891860756	0.999987472874852	1	0.127418027065463	1	0.526459943776339	0.827034698431628	0.381953704603461	0.57038688838366	0.591967535894392	0.600759328080922	0.249172312303024	0.398502526376468	0.579128583582146	0.490955868375766	0.417018056494007	0.902574630789878	0.284136106254816	0.600867764931178	0.970901457746831	0.441626826991199	0.999998646744617	0.812094081501133	0.999955853007544	0.999992110990345	0.99997483498586	0.999903545219701	0.999983303741555	0.99999428662826	0.999988943837929	0.999924738481671	0.999996736261262	0.999988689331298	0.999997143516587	0.256301526045259	0.999998853521537	0.810847329430084	0.999973595009524	1	0.999993145984952	1	0.999971795908327	0.999994126277219	1	0.999947213727935	0.9999773948017	1	0.999995866764996	0.455348412105507	1	0.933759106934153	0.999989830569547	0.999987991300796	0.999990571697027	0.99998618300518	0.999990485442987	1	0.999974027032732	0.999993249513274	0.999996017130357	0.99999078973944	0.700142517152693	1	0.999998106050022	0.999981090579572	0.99999979641021	0.999978762891825	0.999997497710665	0.999867060919966	0.999990509863215	0.999981108373585	0.999998805568106	1	0.664998825241085	0.999990263878704	0.999996148770859	0.999994374410122	0.999999386777286	0.999993843568785	0.999975413654351	0.999967586802231	0.999974698071145	0.999992819765523	0.999999919323184	0.35239141473964	0.999998712164614	0.999997809353943	0.999977230465657	0.999992713643334	0.999962164797115	0.999968535478283	0.999987235203252	0.999998937387999	0.999988885286837	0.58936499294277	0.999991286060252	0.999997904194491	0.999998087679413	0.999953599412029	0.999995712229444	0.999996387583667	0.999996965581046	0.999997092124042	0.662684973992308	1	0.99999466220446	0.999994396631431	0.999904007119519	0.942494431277752	1	0.999979256330036	0.257446934064219	1	0.677628619308629	0.975378470299399	0.999996870414058	0.999997214652585	0.999983705348242	0.504555939554121	0.99999536103402	0.999996131590622	0.999986159406608	0.999979009973648	0.999996937931899	0.999997603114109	0.99999196620531	0.999998889200693	0.999984870241098	0.999980509039065	0.36514374439923	0.999999663940757	0.998248339526297	0.999990809655115	0.966797457310391	0.99999520409311	0.999969546163065	1	0.423663705620585	0.999983315020432	0.999997283703375	0.999998381018993	0.999987438516518	0.999986793597685	17.734	30.74275	10.3286666666667	11.22175	0	0.0114	0	14.439	0.23375	8.33333333333333	16.6666666666667	0	NA	0.0403333333333333	NA	0.175	0	4.695	0.05	NA	13.9308	0	6.165	2.12775	no	nothing	nothing	nothing	0	0	none	none
8354	131	CHH	0.769225422305177	0.999981271994449	0.653251078315293	0.967761140699517	0.909908248687136	0.534002115054385	0.923207285746362	0.615114626154433	0.846962527801657	0.502111244353665	0.902190733938956	0.556884503066508	0.999961162278114	0.881642562647906	0.791358458245774	0.789311756258562	0.765646906342188	0.546448230416535	0.922692320156478	0.756290744124103	0.77906958058705	0.95005170857443	0.952355969423052	0.999977632400175	1	0.990686531197482	0.974901375098381	0.999839262055661	0.555565615570764	0.99999963549555	1	0.20314000603148	0.999991735277732	0.999995541626212	0.999955149453784	0.999998960704614	1	0.999974644981928	0.999974378497213	0.999948185623694	0.999987262128526	0.999999547292182	0.999996148804588	0.999990225226671	0.549547539529742	0.999993091445956	0.999962625140676	0.999960349649373	0.991200574941474	0.861284671773992	0.999925217648301	0.999977998346167	0.54963107798303	0.999989234103762	0.99998991547877	0.999981698484999	0.999986162005794	0.999998511211837	0.999985714992993	0.999984080732201	0.999989910272055	0.999999637716467	0.999992070635473	1	0.99999086955575	0.999994024657002	0.949371624894962	0.920605527424304	0.999964457486241	0.464627824439784	0.999996866979831	0.999998081816644	0.140579583319432	0.999973369826568	0.999954662557589	0.999952623980642	0.999982499249933	0.999997366612758	0.999968402777461	0.999983643353466	0.999995487814491	0.999991784090225	0.999952843495361	0.999985251266509	0.999986406313421	0.442403293740496	0.9999760075744	0.864884997602136	0.767384370137057	0.907127517450313	1	0.319680132786645	0.999987635125645	0.875439914222709	0.999963713940627	0.999984600121045	0.999690634453916	0.999924898781037	0.98131948033474	0.865253257937751	0.999993050861515	0.999976762212688	0.999996629175037	0.999979185366576	0.752934754391532	0.841895544938645	0.701790358487083	0.874953831535412	0.999972420570454	0.28289275805035	0.99999796732747	0.823655203755821	0.999897468211821	0.9999936777084	0.992543396247207	0.974102742036613	0.956760191716059	0.811104573806797	0.999986711577206	0.962551871966674	0.986469681576734	0.999889603008579	0.663565351189111	0.380622994657596	0.999973321223022	1	0.0986706586690805	0.999984894466255	0.999968773799744	0.893241831341249	0.999948531413442	0.984877922113175	0.999998254747654	0.999988757269722	0.999987472874852	1	0.999942370492236	1	0.983409227518095	0.325585052020764	0.389108232988912	0.591114536569821	0.692753394567913	0.69242188945475	0.293419413332824	0.817250273330956	0.64503485642776	0.57401323436003	0.533788152581742	0.526448545245757	0.302693742734169	0.673768411938808	0.471412093838926	0.513475083440072	0.690994556550781	0.999986948027264	0.999955853007544	0.139732984229912	0.99997483498586	0.999903545219701	0.999983303741555	0.99999428662826	0.999988943837929	0.999924738481671	0.999996736261262	0.999988689331298	0.999997143516587	0.999993868921958	0.999998853521537	0.999984209597031	0.502303130564633	0.245320794929172	0.999993145984952	1	0.999971795908327	0.999994126277219	1	0.999947213727935	0.9999773948017	1	0.999995866764996	0.999964174771187	1	0.999980177848459	0.64606828201199	0.381310806361472	0.122680767125818	0.648384593122726	0.344440111714904	0.170526985259584	0.2429905585249	0.23766060608861	0.12520436364106	0.484839212482201	0.223164048314337	0.227050384504635	0.44196300376929	0.999981090579572	0.99999979641021	0.999978762891825	0.999997497710665	0.999867060919966	0.999990509863215	0.999981108373585	0.999998805568106	1	0.999999315159193	0.999990263878704	0.999996148770859	0.980122375521827	0.999999386777286	0.999993843568785	0.999975413654351	0.999967586802231	0.999974698071145	0.999992819765523	0.999999919323184	0.9999418635408	0.999998712164614	0.999997809353943	0.715790081400705	0.999992713643334	0.999962164797115	0.999968535478283	0.999987235203252	0.999998937387999	0.999988885286837	0.999984832822421	0.999991286060252	0.999997904194491	0.999998087679413	0.999953599412029	0.999995712229444	0.999996387583667	0.999996965581046	0.999997092124042	0.999991114757211	1	0.99999466220446	0.954198690709731	0.999904007119519	0.999980965904522	1	0.999979256330036	0.999979580922071	1	0.999923811285805	0.463498612365222	0.999996870414058	0.999997214652585	0.999983705348242	0.999993707582552	0.99999536103402	0.999996131590622	0.999986159406608	0.999979009973648	0.999996937931899	0.999997603114109	0.99999196620531	0.999998889200693	0.951986879698788	0.999980509039065	0.999990458849227	0.999999663940757	0.999998182364375	0.629463938881365	0.999977587757838	0.99999520409311	0.999969546163065	1	0.999991143785547	0.999983315020432	0.981190905153853	0.999998381018993	0.778795475619309	0.999986793597685	3.6388	0.0455	0.568	0.12225	1.5885	1.927	0	6.99125	0.1655	8.33333333333333	24.968	0	NA	1.79866666666667	NA	0.174666666666667	0.04525	0	0	NA	0	0	0.9435	25	no	nothing	nothing	nothing	0	0	none	none
8354	134	CG	0.999956490798133	0.804162108067025	0.320265952965398	0.0914377200299103	0.823806903309351	0.999990611796339	0.999933170316441	0.999986525875657	1	0.999994685320319	0.999998431523547	0.999975118292688	0.999961162278114	0.665907259816709	0.99988754619489	0.999999968960266	0.891763644458004	0.999999997962454	0.99996220465268	0.261009268252145	0.999963694668354	0.704980205063451	0.678551066137244	0.946910518437423	0.544746196057906	0.240827776695633	0.964356367317341	0.999839262055661	1	0.99999963549555	1	0.999996451393306	0.999991735277732	0.999995541626212	0.999955149453784	0.823363520520992	1	0.999974644981928	0.999974378497213	0.999948185623694	0.999987262128526	0.493888916286134	0.999996148804588	0.893862576651407	0.864039268384752	0.999993091445956	0.835235466028614	0.999960349649373	0.829966013679518	0.829207058472317	0.931037112277109	0.944766480359149	1	0.999989234103762	0.99998991547877	0.999981698484999	0.999986162005794	0.749624456265612	0.999985714992993	0.999984080732201	0.999989910272055	0.999999637716467	0.999992070635473	1	0.99999086955575	0.999994024657002	0.911328179544024	0.719750443205451	0.409222020910577	0.431277074808408	0.385605777153053	0.515467298193686	0.760838262870612	0.745367946978086	0.37265528439688	0.528730706234147	0.999982499249933	0.425884753480686	0.694004873732386	0.999983643353466	0.395403024464706	0.773229554515884	0.999952843495361	0.598033519339075	0.999986406313421	0.999971275094646	0.34835985899302	0.140996713966866	0.148846648972683	0.12221809915418	0.228896031628071	0.422533705709993	0.397999998833925	0.112723292223536	0.214141374706287	0.974973362167762	0.171356952231493	0.302197158816969	0.737198152630388	0.130286286327875	0.464061880050271	0.999976762212688	0.260505669796289	0.750115816555718	0.8212378233995	0.882664094721378	0.880488182825993	0.844500312052794	0.929580929863385	0.999994591104827	0.99999796732747	0.849132319708362	0.929401786189251	0.940341410544041	0.881584883282583	0.999987333563299	0.999910104571774	0.86077012768756	0.999986711577206	0.638055159393527	0.999998360714071	0.995243217171609	0.969952416265431	0.999984320835149	0.999973321223022	1	0.999897235705174	0.999984894466255	0.999968773799744	0.999862165409328	0.678342424260981	1	0.999998254747654	0.887587332770819	0.999987472874852	1	0.31301765830328	1	0.728806748020922	0.680659267451095	0.999971161350269	1	0.999919447378689	0.999930613540863	0.999975805099194	0.999914534669278	0.676274405251723	0.999966067902458	0.999996214953133	0.868608177943903	0.999973100000361	0.999978301983196	0.319854968478709	0.999966353236697	0.715282307138119	0.671879045339759	0.999955853007544	0.999992110990345	0.99997483498586	0.999903545219701	0.999983303741555	0.796615739075193	0.999988943837929	0.999924738481671	0.999996736261262	0.999988689331298	0.999997143516587	0.379204665221483	0.999998853521537	0.877698682669492	0.854641803343131	1	0.999993145984952	1	0.999971795908327	0.829395971688691	1	0.999947213727935	0.9999773948017	1	0.999995866764996	0.513452213539773	1	0.931078879242473	0.902475162134294	0.999987991300796	0.999990571697027	0.99998618300518	0.999990485442987	1	0.999974027032732	0.999993249513274	0.999996017130357	0.99999078973944	0.999996317499098	1	0.999998106050022	0.999981090579572	0.99999979641021	0.999978762891825	0.999997497710665	0.999867060919966	0.999990509863215	0.999981108373585	0.999998805568106	1	0.989913987992429	0.999990263878704	0.999996148770859	0.999994374410122	0.999999386777286	0.999993843568785	0.999975413654351	0.999967586802231	0.999974698071145	0.999992819765523	0.999999919323184	0.732549203000969	0.999998712164614	0.999997809353943	0.999977230465657	0.999992713643334	0.999962164797115	0.999968535478283	0.999987235203252	0.999998937387999	0.999988885286837	0.97650440772193	0.999991286060252	0.999997904194491	0.999998087679413	0.604713511439607	0.999995712229444	0.999996387583667	0.972597756475353	0.999997092124042	0.999991114757211	1	0.99999466220446	0.999994396631431	0.999904007119519	0.821521898504074	1	0.999979256330036	0.31807224809716	1	0.697775335189565	0.650516689884341	0.999996870414058	0.999997214652585	0.999983705348242	0.999993707582552	0.99999536103402	0.999996131590622	0.999986159406608	0.999979009973648	0.999996937931899	0.999997603114109	0.99999196620531	0.999998889200693	0.999984870241098	0.999980509039065	0.690995207357676	0.999999663940757	0.999998182364375	0.999990809655115	0.999977587757838	0.99999520409311	0.999969546163065	1	0.827302824075635	0.999983315020432	0.999997283703375	0.999998381018993	0.999987438516518	0.999986793597685	100	100	94.1666666666667	90.51775	82.748	98.078	100	100	100	100	83.3333333333333	100	NA	99.989	NA	100	99.774	96.0093333333333	100	NA	89.9012	100	95.5055	96.4675	no	nothing	nothing	nothing	0	0	none	none
8354	145	CHG	0.999956490798133	0.999981271994449	0.999996012125235	0.999927971495487	0.690900961791859	0.991512435851179	0.999933170316441	0.449048410078559	1	0.999994685320319	0.999998431523547	0.999975118292688	0.999961162278114	0.999992395640441	0.99988754619489	0.999999968960266	0.999999988654523	0.999999997962454	0.99996220465268	0.999999776160784	0.00601107446517384	0.99998551229728	0.313314379400997	0.999977632400175	1	0.999879604916308	0.931428270962415	0.999839262055661	1	0.749885761802425	1	0.999996451393306	0.999991735277732	0.999995541626212	0.999955149453784	0.999998960704614	1	0.999974644981928	0.999974378497213	0.999948185623694	0.999987262128526	0.999999547292182	0.0447156938933971	0.999990225226671	0.581377981939055	0.999993091445956	0.999962625140676	0.98699339833618	1	0.999996423948573	0.932823933736881	0.999977998346167	1	0.999989234103762	0.99998991547877	0.999981698484999	0.999986162005794	0.999998511211837	0.999985714992993	0.999984080732201	0.999989910272055	0.999999637716467	0.999992070635473	0.0768853495434976	0.99999086955575	0.958609116291694	0.999979294762274	0.92728055760251	0.999964457486241	0.99991038158371	0.71697283024987	0.999998081816644	0.999997923449719	0.999973369826568	0.999954662557589	0.999952623980642	0.999982499249933	0.999997366612758	0.999968402777461	0.999983643353466	0.999995487814491	0.999991784090225	0.999952843495361	0.0290367511774659	0.999986406313421	0.543676961542019	0.802382071531495	0.999917581772613	0.999965846431491	0.55906196581397	1	0.99999318246211	0.999987635125645	0.999993800433397	0.999963713940627	0.999984600121045	1	0.999924898781037	0.999991901076244	0.999964250931356	0.999993050861515	0.999976762212688	0.0145571786296129	0.999979185366576	0.408337999924963	0.929168852818772	0.784968259166291	0.918066839451814	0.904765726686859	0.999994591104827	0.99999796732747	0.873560070870568	0.928981633351056	0.9999936777084	0.842135508132555	0.911338709194246	0.917262485873326	0.744296094468161	0.990842557719179	0.928254068293152	0.079982529702414	0.931880114455451	0.750782625974367	0.999984320835149	0.693826569295852	1	0.999897235705174	0.999984894466255	0.999968773799744	0.999862165409328	0.999948531413442	1	0.999998254747654	0.999988757269722	0.999987472874852	1	0.999942370492236	0.027877567500674	0.999976281852985	0.493135805165593	0.529085432420197	1	0.959395285879025	0.999930613540863	0.999975805099194	0.999914534669278	0.999996312200706	0.999966067902458	0.999996214953133	0.99999683950779	0.999973100000361	0.999978301983196	0.999986674020806	0.0140796545888814	0.999998646744617	0.373070487066079	0.762067000655684	0.999992110990345	0.988312128049215	0.79391777245252	0.902611793128503	0.99999428662826	0.585909842206224	0.833394962489806	0.856168992771343	0.6342603638917	0.999997143516587	0.859623673253637	0.295740133455159	0.880903679116132	0.999973595009524	1	0.999993145984952	1	0.999971795908327	0.999994126277219	1	0.999947213727935	0.9999773948017	1	0.999995866764996	0.999964174771187	0.0417024043013508	0.999980177848459	0.583020250039772	0.999987991300796	0.999990571697027	0.99998618300518	0.999990485442987	1	0.999974027032732	0.999993249513274	0.999996017130357	0.99999078973944	0.999996317499098	0.149578625690792	0.999998106050022	0.999981090579572	0.99999979641021	0.999978762891825	0.999997497710665	0.999867060919966	0.999990509863215	0.999981108373585	0.999998805568106	1	0.999999315159193	0.132568389355926	0.999996148770859	0.999994374410122	0.999999386777286	0.999993843568785	0.999975413654351	0.999967586802231	0.999974698071145	0.999992819765523	0.999999919323184	0.9999418635408	0.0225128224704283	0.999997809353943	0.933304161551171	0.999992713643334	0.999962164797115	0.999968535478283	0.999987235203252	0.999998937387999	0.999988885286837	0.999984832822421	0.0479051076448259	0.999997904194491	0.999998087679413	0.999953599412029	0.999995712229444	0.999996387583667	0.999996965581046	0.999997092124042	0.999991114757211	0.179344928106105	0.99999466220446	0.999994396631431	0.999904007119519	0.999980965904522	1	0.999979256330036	0.999979580922071	0.0213479580881906	0.999923811285805	0.366612870549689	0.999996870414058	0.999997214652585	0.999983705348242	0.999993707582552	0.0277178381474405	0.999996131590622	0.999986159406608	0.999979009973648	0.999996937931899	0.999997603114109	0.0412638901256468	0.999998889200693	0.999984870241098	0.999980509039065	0.999990458849227	0.0135226139581048	0.999998182364375	0.681406451238666	0.999977587757838	0.193911534775744	0.999969546163065	1	0.0330510205654285	0.999983315020432	0.999997283703375	0.0447318992944446	0.924828036047392	0.999986793597685	100	99.9545	100	99.80975	100	97.325	99.763	100	93.72925	99.933	99.554	100	NA	99.8876666666667	NA	99.9543333333333	100	100	100	NA	100	76.5256666666667	100	96.63	no	nothing	nothing	nothing	0	0	none	none
8374	25	CHH	0.999956490798133	0.999981271994449	0.0296909728288572	0.999927971495487	0.121636279106392	0.957350211721848	0.868273575516296	0.706899519054751	0.899948527441455	0.999994685320319	0.74189985631643	0.418426760286789	0.999961162278114	0.999992395640441	0.977777234770487	0.999999968960266	0.999999988654523	0.999999997962454	0.99996220465268	0.999999776160784	0.999963694668354	0.99998551229728	0.999949161111341	0.999977632400175	0.0497225511942735	0.999879604916308	0.186251263229748	0.990026011463661	0.928454259512976	0.76489196388262	0.931184296235068	0.999996451393306	0.797711812434616	0.502466827510901	0.999955149453784	0.999998960704614	0.999619227607352	0.999974644981928	0.999974378497213	0.999948185623694	0.999987262128526	0.999999547292182	0.999996148804588	0.999990225226671	0.999943357609524	0.215118814909105	0.999962625140676	0.521770960951622	1	0.999996423948573	0.999925217648301	0.999977998346167	1	0.999989234103762	0.99998991547877	0.999981698484999	0.999986162005794	0.999998511211837	0.999985714992993	0.999984080732201	0.999989910272055	0.999999637716467	0.999992070635473	1	0.99999086955575	0.999994024657002	0.0520725566212949	0.795667872956012	0.17176982451651	0.261904850548557	0.452676973905475	0.269446130764481	0.146732544212975	0.636526516417414	0.503996431087717	0.0782285916538322	0.156135480888296	0.0952976232980332	0.105121481117821	0.251956020182196	0.0526480747823124	0.105084528247116	0.0765292092799227	0.190439831811932	0.0932177300750883	0.30701333377862	0.191033081315215	0.988318990622546	0.92640043910741	0.752875755935647	0.916327822241763	0.99999318246211	0.790703388056133	0.488543051764172	0.999963713940627	0.999984600121045	0.986095244440903	0.999924898781037	0.999991901076244	0.999964250931356	0.999993050861515	0.999976762212688	0.999996629175037	0.999979185366576	0.999994404383094	0.448116798271444	0.558354838994382	0.793856772945298	0.593212763521791	0.389342921788741	0.942457029638956	0.894182522933288	0.27531928524731	0.422464348139796	0.306816758912972	0.339290232813573	0.585921022731772	0.194554292803479	0.330331978836661	0.268974328532389	0.462306160993402	0.298204399261085	0.618471534237753	0.999984320835149	0.936798209161985	1	0.999897235705174	0.962717537659684	0.765972570290394	0.980779517990737	0.999948531413442	1	0.999998254747654	0.999988757269722	0.990305554169365	1	0.999942370492236	1	0.999976281852985	0.999965789759461	0.975502572930506	1	0.982484572062808	0.999531308421802	0.821688012643574	0.899480902303474	0.999996312200706	0.999966067902458	0.985568104908471	0.99999683950779	0.873759731936348	0.950290218905434	0.981962615019569	0.999966353236697	0.976589681154055	0.999986948027264	0.999955853007544	0.999992110990345	0.99997483498586	0.999903545219701	0.960340059976914	0.99999428662826	0.86954711276676	0.999924738481671	0.999996736261262	0.905095523250651	0.999997143516587	0.999993868921958	0.999998853521537	0.999984209597031	0.999973595009524	1	0.999993145984952	1	0.999971795908327	0.999994126277219	1	0.999947213727935	0.9999773948017	1	0.999995866764996	0.999964174771187	1	0.999980177848459	0.999989830569547	0.999987991300796	0.999990571697027	0.99998618300518	0.999990485442987	1	0.999974027032732	0.999993249513274	0.999996017130357	0.99999078973944	0.999996317499098	1	0.999998106050022	0.999981090579572	0.99999979641021	0.999978762891825	0.999997497710665	0.834541144133827	0.999990509863215	0.999981108373585	0.996385831701156	1	0.999999315159193	0.999990263878704	0.999996148770859	0.999994374410122	0.999999386777286	0.999993843568785	0.633488147003789	0.999967586802231	0.999974698071145	0.999992819765523	0.999999919323184	0.9999418635408	0.999998712164614	0.999997809353943	0.999977230465657	0.999992713643334	0.988000034025268	0.999968535478283	0.999987235203252	0.999998937387999	0.999988885286837	0.999984832822421	0.999991286060252	0.999997904194491	0.999998087679413	0.999953599412029	0.999995712229444	0.999996387583667	0.999996965581046	0.999997092124042	0.999991114757211	1	0.99999466220446	0.999994396631431	0.999904007119519	0.999980965904522	1	0.999979256330036	0.999979580922071	1	0.999923811285805	0.999996887020117	0.999996870414058	0.999997214652585	0.999983705348242	0.999993707582552	0.99999536103402	0.999996131590622	0.999986159406608	0.999979009973648	0.999996937931899	0.999997603114109	0.99999196620531	0.999998889200693	0.999984870241098	0.999980509039065	0.999990458849227	0.999999663940757	0.999998182364375	0.999990809655115	0.999977587757838	0.99999520409311	0.999969546163065	1	0.999991143785547	0.999983315020432	0.999997283703375	0.999998381018993	0.999987438516518	0.999986793597685	0.031	0	0	39.72275	0	19.2348	0.73525	1.13625	NA	16.6666666666667	0	7.986	13.8432	0	0	0.729333333333333	0	1.90466666666667	0	0	0.1086	NA	0	0.56825	no	nothing	nothing	nothing	0	0	none	none
8374	38	CHH	0.999956490798133	0.996302169285247	0.940456399889251	0.601361850542241	0.0215604757467134	0.999990611796339	0.999933170316441	0.999986525875657	0.151406217431612	0.999994685320319	0.999998431523547	0.999975118292688	0.999961162278114	0.999992395640441	0.287685081280931	0.999999968960266	0.999999988654523	0.999999997962454	0.99996220465268	0.999999776160784	0.999963694668354	0.99998551229728	0.999949161111341	0.980554564329871	0.915686167223934	0.588985154515093	0.025375489521629	0.999839262055661	0.993555754666497	0.99999963549555	0.14673312346489	0.999996451393306	0.999991735277732	0.999995541626212	0.999955149453784	0.999998960704614	0.278238679688508	0.999974644981928	0.999974378497213	0.999948185623694	0.999987262128526	0.999999547292182	0.999996148804588	0.999990225226671	0.999943357609524	0.999993091445956	0.999962625140676	0.395806442406196	1	0.999996423948573	0.999925217648301	0.650496297964002	1	0.999989234103762	0.99998991547877	0.999981698484999	0.999986162005794	0.789894653251282	0.999985714992993	0.999984080732201	0.999989910272055	0.999999637716467	0.999992070635473	1	0.99999086955575	0.999994024657002	0.950646177870462	0.178583427274801	0.999964457486241	0.99991038158371	0.900905764588948	0.421198973175913	0.999997923449719	0.999973369826568	0.927248448067213	0.948517509613393	0.999982499249933	0.650044489977487	0.999968402777461	0.999983643353466	0.896972214825259	0.980238441270334	0.989963893153034	0.999985251266509	0.983928426956824	0.999971275094646	0.397991115017039	0.764771082947925	0.815162495914079	0.599830261587755	0.702272735825893	0.714863054682574	0.759054348423239	0.538117473941783	0.635735661629438	0.758034519492604	0.943618433695507	0.723929514941283	0.980505180385885	0.535838107550579	0.675521291001747	0.661048565775189	0.762756877532337	0.672352297271603	0.823222467665835	0.0795147728182003	0.108378006758515	0.0440261024805615	0.991427981874142	0.0851001216024069	0.0878783765420715	0.0158390239174372	0.0508787399384717	0.0896447637009445	0.617030841313803	0.0514687965828251	0.241902463406117	0.0249672187674075	0.0626172349148208	0.032453525773985	0.134698279392145	0.0401346982282216	0.10708902325507	0.999984320835149	0.999973321223022	0.250968583167432	0.999897235705174	0.999984894466255	0.999968773799744	0.999862165409328	0.999948531413442	0.435008836916808	0.999998254747654	0.999988757269722	0.999987472874852	1	0.999942370492236	1	0.999976281852985	0.999965789759461	0.961217196310756	0.30508526957455	0.999919447378689	0.999930613540863	0.957215628411706	0.941979617561474	0.999996312200706	0.511488931791149	0.999996214953133	0.99999683950779	0.932887383030864	0.991242331608978	0.999986674020806	0.999966353236697	0.999998646744617	0.999986948027264	0.17243215943295	0.999992110990345	0.99997483498586	0.999903545219701	0.999983303741555	0.99999428662826	0.276405086065828	0.999924738481671	0.999996736261262	0.999988689331298	0.999997143516587	0.999993868921958	0.999998853521537	0.999984209597031	0.999973595009524	0.24889975769827	0.246466488310504	0.122218509455728	0.175830294075172	0.252933819462417	0.909298560009832	0.206940529600508	0.494254018417247	0.132580836257321	0.204495719528676	0.173172928273611	0.294186874197903	0.184372462849716	0.305601625136198	0.999987991300796	0.999990571697027	0.99998618300518	0.999990485442987	0.355688004373966	0.999974027032732	0.999993249513274	0.999996017130357	0.99999078973944	0.999996317499098	1	0.999998106050022	0.999981090579572	0.99999979641021	0.999978762891825	0.999997497710665	0.349866820188894	0.999990509863215	0.999981108373585	0.999998805568106	1	0.999999315159193	0.999990263878704	0.999996148770859	0.999994374410122	0.999999386777286	0.999993843568785	0.201431861975375	0.999967586802231	0.999974698071145	0.999992819765523	0.999999919323184	0.9999418635408	0.999998712164614	0.999997809353943	0.999977230465657	0.999992713643334	0.248344840908454	0.999968535478283	0.999987235203252	0.999998937387999	0.999988885286837	0.999984832822421	0.999991286060252	0.999997904194491	0.999998087679413	0.362083546032616	0.999995712229444	0.999996387583667	0.999996965581046	0.999997092124042	0.999991114757211	1	0.99999466220446	0.999994396631431	0.298730704512072	0.614046094467713	0.210586956407981	0.288734568082865	0.272952037563233	0.387251885983493	0.275232788015786	0.410962185967071	0.999996870414058	0.999997214652585	0.999983705348242	0.999993707582552	0.99999536103402	0.999996131590622	0.999986159406608	0.999979009973648	0.999996937931899	0.999997603114109	0.99999196620531	0.999998889200693	0.999984870241098	0.999980509039065	0.999990458849227	0.999999663940757	0.999998182364375	0.999990809655115	0.999977587757838	0.99999520409311	0.999969546163065	1	0.999991143785547	0.999983315020432	0.999997283703375	0.999998381018993	0.999987438516518	0.999986793597685	1.4242	0.21175	6.66666666666667	25	19.37175	36.3398	0.73525	1.087	NA	40.6143333333333	0	0	0.14	0	0	22.4836666666667	0	4.96466666666667	0	0	0.1086	NA	0	0	no	nothing	nothing	nothing	0	0	none	none
8374	43	CHH	0.162512861279935	0.58019123089273	0.536130957497439	0.141843531545825	0.999940400504223	0.413470424803694	0.999933170316441	0.206900231449619	0.555233150504318	0.598960756221706	0.323486705165103	0.117545080786265	0.251096449643606	0.385963402685727	0.204166391952639	0.392663968876433	0.286946162876915	0.149972149360297	0.262555327031962	0.796198791228584	0.389267624076016	0.214998031908613	0.366640254656496	0.999977632400175	0.896335387823823	0.999879604916308	0.297107431752562	0.964787347259011	0.332962482233375	0.99999963549555	0.937337633991448	0.999996451393306	0.999991735277732	0.999995541626212	0.999955149453784	0.999998960704614	1	0.999974644981928	0.999974378497213	0.999948185623694	0.999987262128526	0.738597074217757	0.999996148804588	0.999990225226671	0.999943357609524	0.999993091445956	0.999962625140676	0.759039987945344	1	0.735774292281054	0.999925217648301	0.999977998346167	1	0.999989234103762	0.99998991547877	0.999981698484999	0.999986162005794	0.999998511211837	0.999985714992993	0.999984080732201	0.999989910272055	0.999999637716467	0.999992070635473	1	0.99999086955575	0.999994024657002	0.868042892370163	0.72109771535456	0.999964457486241	0.724816480546695	0.887545224335874	0.999998081816644	0.999997923449719	0.999973369826568	0.886007184525527	0.952620598672183	0.999982499249933	0.936508161261982	0.999968402777461	0.986193591430385	0.877847761252884	0.966178499243009	0.999952843495361	0.999985251266509	0.971987320397144	0.999971275094646	0.27405064700595	0.932241565257043	0.313301194343832	0.999971945832348	0.88858329595673	0.958677642344107	0.999987635125645	0.999993800433397	0.999963713940627	0.999984600121045	1	0.999924898781037	0.999991901076244	0.999964250931356	0.999993050861515	0.677900192217727	0.999996629175037	0.999979185366576	0.999994404383094	0.610786881471041	0.999872601444417	0.343541317385059	0.707453017199239	0.735387464877038	0.496742005541811	0.230621108926078	0.4095285752974	0.559813740366984	0.343439993266878	0.578945874962705	0.462072118709825	0.273028308948914	0.417442663739199	0.915145247654315	0.542324690895448	0.367389911291344	0.51541192543736	0.644106864048453	0.934747994465639	1	0.999897235705174	0.999984894466255	0.921864336194526	0.95844726930808	0.999948531413442	0.991487650544851	0.999998254747654	0.993075678659192	0.91505835631554	0.978761043044268	0.953386914093956	1	0.985994957334044	0.999965789759461	0.358088004955367	0.673822670086469	0.679730898906125	0.491122030575662	0.234138416964984	0.381151243623882	0.542316285576399	0.371501400619533	0.563482344577089	0.448720165121236	0.268526996427522	0.39961585976505	0.870273016549409	0.498233381670216	0.3734941707878	0.499062334543945	0.958615372988296	0.999992110990345	0.99997483498586	0.999903545219701	0.999983303741555	0.99999428662826	0.999988943837929	0.999924738481671	0.999996736261262	0.999988689331298	0.999997143516587	0.86493388557826	0.999998853521537	0.999984209597031	0.999973595009524	1	0.999993145984952	1	0.999971795908327	0.999994126277219	0.977493241155768	0.999947213727935	0.9999773948017	1	0.999995866764996	0.999964174771187	1	0.999980177848459	0.999989830569547	0.999987991300796	0.999990571697027	0.99998618300518	0.999990485442987	1	0.999974027032732	0.999993249513274	0.999996017130357	0.99999078973944	0.999996317499098	1	0.999998106050022	0.999981090579572	0.99999979641021	0.999978762891825	0.999997497710665	0.999867060919966	0.999990509863215	0.999981108373585	0.999998805568106	1	0.999999315159193	0.999990263878704	0.999996148770859	0.999994374410122	0.999999386777286	0.999993843568785	0.999975413654351	0.999967586802231	0.999974698071145	0.999992819765523	0.999999919323184	0.9999418635408	0.999998712164614	0.999997809353943	0.999977230465657	0.999992713643334	0.999962164797115	0.999968535478283	0.999987235203252	0.999998937387999	0.999988885286837	0.999984832822421	0.999991286060252	0.999997904194491	0.999998087679413	0.999953599412029	0.999995712229444	0.999996387583667	0.999996965581046	0.999997092124042	0.999991114757211	1	0.99999466220446	0.999994396631431	0.999904007119519	0.999980965904522	1	0.999979256330036	0.718643998216581	1	0.999923811285805	0.999996887020117	0.999996870414058	0.999997214652585	0.999983705348242	0.999993707582552	0.99999536103402	0.999996131590622	0.999986159406608	0.999979009973648	0.999996937931899	0.999997603114109	0.99999196620531	0.999998889200693	0.999984870241098	0.999980509039065	0.999990458849227	0.999999663940757	0.999998182364375	0.999990809655115	0.999977587757838	0.99999520409311	0.999969546163065	1	0.999991143785547	0.999983315020432	0.999997283703375	0.999998381018993	0.999987438516518	0.999986793597685	34.1524	0.21	2.857	25	0	25.0796	2.587	20.98675	NA	16.6666666666667	3.71166666666667	0	0.047	0.0453333333333333	0.411666666666667	0.729333333333333	1.29575	0	0	0	15.638	NA	0	NA	no	nothing	nothing	nothing	0	0	none	none
8374	47	CHH	0.707068048414201	0.999981271994449	0.511898659311723	0.875693272949048	0.00788633645413198	0.999990611796339	0.806719631322859	0.16387621612364	0.255804791281258	0.614341002263725	0.999998431523547	0.999975118292688	0.999961162278114	0.981940789835109	0.99988754619489	0.597667662080489	0.999999988654523	0.999999997962454	0.999396906133899	0.999999776160784	0.000403322495142759	0.99998551229728	0.999949161111341	0.957004625798399	1	0.999879604916308	0.186775026293193	0.895703996343913	1	0.668997261825536	0.782829777427192	0.999996451393306	0.907435754801085	0.775899485306203	0.844331912041444	0.999998960704614	0.807506552606975	0.999974644981928	0.878852270980321	0.734857968505944	0.999987262128526	0.999999547292182	0.0136311665060073	0.851508956173097	0.976667791800063	0.82947541930962	0.999962625140676	0.0920209721134949	1	0.985181669265318	0.485456748521406	0.516780675104727	1	0.999989234103762	0.99998991547877	0.999981698484999	0.999986162005794	0.999998511211837	0.999985714992993	0.999984080732201	0.999989910272055	0.999999637716467	0.999992070635473	0.0050937669883435	0.99999086955575	0.999994024657002	0.917644279309637	0.39621590167839	0.748892546794064	0.924721808154269	0.854655629205716	0.95912321023083	0.999997923449719	0.767139731634396	0.571365500891262	0.674571926402077	0.999982499249933	0.628047971872653	0.999968402777461	0.736964424317497	0.545371872086163	0.995008409824733	0.892902283482949	0.0468736905907021	0.684790909467253	0.811435137521825	0.103471317948949	0.999917581772613	0.999965846431491	0.499784347774539	0.622903500254888	0.948380137346448	0.999987635125645	0.919112028116944	0.952343392313803	0.999984600121045	0.958484084175539	0.963755312596365	0.980505180385885	0.889475673555152	0.999993050861515	0.999976762212688	0.00682149157899215	0.975022591730221	0.999994404383094	0.056560307622342	0.140688446490399	0.880684999926366	0.728500746395885	0.505244827424908	0.0628436800547928	0.0101763644845912	0.0407135490754799	0.230331302705249	0.0280495947686256	0.51578936300028	0.0494964062031389	0.0162501641762759	0.198809805035166	0.0691430986149683	0.45799056677167	0.0278987624645301	0.0807979839644993	0.993001919726937	0.345010446450071	0.438178746294584	0.760145780360139	0.999984894466255	0.999968773799744	0.999862165409328	0.999948531413442	1	0.799729822871797	0.999988757269722	0.999987472874852	1	0.999942370492236	0.00292847265607729	0.999976281852985	0.999965789759461	0.529917591774848	0.632721633479186	0.911855010587675	0.951019035827189	0.814385590869456	0.849861097594651	0.999996312200706	0.930355758423587	0.940312059670223	0.908149131176606	0.770626424319738	0.999978301983196	0.999986674020806	0.0105599550218432	0.89343522352831	0.974414193062558	0.999955853007544	0.999992110990345	0.417682295207436	0.232580479249981	0.353750995100587	0.769974637361369	0.219690302629053	0.999924738481671	0.385915393792704	0.237825750445698	0.751212950407528	0.538508685666359	0.298468698393658	0.331821051653082	0.513045965951091	1	0.448559131394003	0.301470065168965	0.387135755022396	0.827391515754176	0.340302746677635	0.999947213727935	0.413021693822686	0.297274228739954	0.802986605483302	0.633386618022513	0.14439005195538	0.38310843947732	0.541142868342385	0.941315056063424	0.985119038819071	0.99998618300518	0.999990485442987	0.635763200621103	0.999974027032732	0.99153340411339	0.909700562218571	0.99999078973944	0.999996317499098	0.0839033587673461	0.999998106050022	0.999981090579572	0.99999979641021	0.999978762891825	0.999997497710665	0.999867060919966	0.999990509863215	0.999981108373585	0.999998805568106	1	0.999999315159193	0.00326949474651915	0.999996148770859	0.999994374410122	0.999999386777286	0.999993843568785	0.999975413654351	0.999967586802231	0.999974698071145	0.999992819765523	0.999999919323184	0.9999418635408	0.000460106897766707	0.999997809353943	0.999977230465657	0.999992713643334	0.999962164797115	0.999968535478283	0.999987235203252	0.999998937387999	0.999988885286837	0.999984832822421	0.00174714744819804	0.999997904194491	0.999998087679413	0.999953599412029	0.999995712229444	0.999996387583667	0.999996965581046	0.999997092124042	0.999991114757211	0.0206184039355051	0.99999466220446	0.999994396631431	0.609192685354078	0.999980965904522	1	0.999979256330036	0.999979580922071	0.00111133994160637	0.999923811285805	0.999996887020117	0.999996870414058	0.991432154538909	0.999983705348242	0.999993707582552	0.08095082188149	0.999996131590622	0.999986159406608	0.999979009973648	0.999996937931899	0.999997603114109	0.00228924617587567	0.999998889200693	0.999984870241098	0.999980509039065	0.999990458849227	0.000714489789367027	0.999998182364375	0.999990809655115	0.999977587757838	0.015529371233079	0.999969546163065	1	0.00381143447457798	0.999983315020432	0.999997283703375	0.0013394653666594	0.00513590706573644	0.999986793597685	0.3428	13.6765	0	29.72975	8	39.31	0.73525	4.212	NA	29.226	13.4616666666667	0	0.258	0.0453333333333333	4.93833333333333	0.729333333333333	16.3505	0	0	5.914	3.6956	NA	0	0	no	nothing	nothing	nothing	0	0	none	none
8374	51	CHG	0.999956490798133	0.999981271994449	0.999996012125235	0.999927971495487	0.887238788228426	0.999990611796339	0.872119877419972	0.964527889623458	1	0.999994685320319	0.870187657759425	0.70155483172774	0.999961162278114	0.999992395640441	0.771143591462683	0.851179441865484	0.852729117900827	0.693285102901018	0.821555949541375	0.975932144444688	0.908695430983867	0.80195926553504	0.93649906354066	0.999977632400175	1	0.999879604916308	0.867178630268011	0.999839262055661	0.956115199257698	0.94786150076632	1	0.999996451393306	0.947059198614161	0.824888347035535	0.999955149453784	0.999998960704614	0.850818788001715	0.942985539527471	0.92536776061207	0.796899146819851	0.906075118619645	0.999999547292182	0.966296278495708	0.901425191832134	0.999943357609524	0.999993091445956	0.999962625140676	0.943345081481746	1	0.999996423948573	0.999925217648301	0.999977998346167	1	0.999989234103762	0.99998991547877	0.999981698484999	0.999986162005794	0.975890076406397	0.999985714992993	0.999984080732201	0.999989910272055	0.999999637716467	0.999992070635473	1	0.99999086955575	0.999994024657002	0.999979294762274	0.994150247456373	0.96954507931375	0.852382472454508	0.999996866979831	0.999998081816644	0.999997923449719	0.84386776285964	0.652130954773608	0.999952623980642	0.999982499249933	0.702698049102765	0.821289751455225	0.822545685454642	0.63868578279623	0.773229554515884	0.922855466431709	0.844230658367379	0.773383581765873	0.877367856361813	0.949785188622883	0.999917581772613	0.892787301100943	0.987167133342071	1	0.99999318246211	0.868717655877946	0.687627974443932	0.999963713940627	0.999984600121045	0.75216562296984	0.847034223213819	0.841652182599381	0.678233202064232	0.802015988918084	0.954430438237394	0.872410764047933	0.800128691663459	0.91408137652641	0.782946474855991	0.625869750914008	0.999978258352033	0.803764725562244	0.940970036753741	0.593477491087928	0.334565182218957	0.875738272507664	0.856446090638777	0.442073002728535	0.535229548019257	0.554189200098799	0.359922628934189	0.50997854338282	0.635953618865088	0.628899256544598	0.473351506897354	0.609212194012386	0.999984320835149	0.836991305706197	1	0.999897235705174	0.984594934447217	0.870492635579396	0.999862165409328	0.999948531413442	0.94410971419646	0.977682302586312	0.956479656163582	0.842693887388676	0.927038901967793	0.999942370492236	0.98697506918742	0.939675797142936	0.999965789759461	0.693793407663764	0.995153874872981	0.961684421709679	0.999930613540863	0.967265547861876	0.999914534669278	0.999996312200706	0.999966067902458	0.999996214953133	0.99999683950779	0.952054207791938	0.999978301983196	0.999986674020806	0.999966353236697	0.999998646744617	0.999986948027264	0.930827631256672	0.999992110990345	0.785488017183017	0.597126712745773	0.999983303741555	0.99999428662826	0.516955244118173	0.774663677912456	0.772092613815444	0.595403153373483	0.748889853730533	0.895525120029486	0.825509640442932	0.732160410959074	0.878559109821988	1	0.999993145984952	1	0.999971795908327	0.999994126277219	0.977099768033974	0.999947213727935	0.9999773948017	1	0.999995866764996	0.999964174771187	1	0.999980177848459	0.999989830569547	0.999987991300796	0.999990571697027	0.99998618300518	0.999990485442987	0.90900399291614	0.999974027032732	0.999993249513274	0.999996017130357	0.99999078973944	0.999996317499098	1	0.999998106050022	0.999981090579572	0.99999979641021	0.999978762891825	0.999997497710665	0.999867060919966	0.999990509863215	0.999981108373585	0.999998805568106	1	0.999999315159193	0.999990263878704	0.999996148770859	0.999994374410122	0.999999386777286	0.999993843568785	0.999975413654351	0.999967586802231	0.999974698071145	0.999992819765523	0.999999919323184	0.9999418635408	0.999998712164614	0.999997809353943	0.999977230465657	0.999992713643334	0.991938723745409	0.999968535478283	0.999987235203252	0.999998937387999	0.999988885286837	0.999984832822421	0.999991286060252	0.999997904194491	0.999998087679413	0.999953599412029	0.999995712229444	0.999996387583667	0.999996965581046	0.999997092124042	0.999991114757211	1	0.99999466220446	0.999994396631431	0.999904007119519	0.999980965904522	1	0.999979256330036	0.999979580922071	1	0.999923811285805	0.999996887020117	0.999996870414058	0.999997214652585	0.999983705348242	0.999993707582552	0.99999536103402	0.999996131590622	0.999986159406608	0.999979009973648	0.999996937931899	0.999997603114109	0.99999196620531	0.999998889200693	0.999984870241098	0.999980509039065	0.999990458849227	0.999999663940757	0.999998182364375	0.999990809655115	0.999977587757838	0.99999520409311	0.999969546163065	1	0.999991143785547	0.999983315020432	0.999997283703375	0.999998381018993	0.999987438516518	0.999986793597685	14.0342	13.6765	6.86266666666667	27.41725	17.99075	22.4672	4.439	1.087	NA	16.6666666666667	8.21933333333333	0	0.1056	9.26366666666667	4.52666666666667	0.729333333333333	0	0	0	0	3.0434	NA	0	0	no	nothing	nothing	nothing	0	0	none	none
8374	60	CHH	0.999956490798133	0.999981271994449	0.996238226646061	0.999927971495487	2.30367485288487e-21	0.0026041559323273	0.665503341368594	0.999986525875657	1	0.999994685320319	0.999998431523547	0.999975118292688	0.999961162278114	0.999992395640441	0.785300887474893	0.270607760473089	0.763811986179024	0.999999997962454	0.99996220465268	0.70325636043693	0.999963694668354	0.99998551229728	0.999949161111341	0.999977632400175	1	0.999879604916308	4.13944311781907e-16	0.00857433262179461	0.786065619927189	0.99999963549555	1	0.999996451393306	0.999991735277732	0.999995541626212	0.999955149453784	0.999998960704614	0.901377391060685	0.4225154745779	0.891165116891627	0.999948185623694	0.999987262128526	0.85223311632363	0.999996148804588	0.999990225226671	0.999943357609524	0.999993091445956	0.999962625140676	1.21674529623926e-06	0.167024113357786	0.999996423948573	0.999925217648301	0.999977998346167	1	0.999989234103762	0.99998991547877	0.999981698484999	0.999986162005794	0.999998511211837	0.999985714992993	0.999984080732201	0.999989910272055	0.999999637716467	0.999992070635473	1	0.99999086955575	0.999994024657002	0.999979294762274	1.75072084191487e-13	0.0254983637125768	0.888826597445767	0.999996866979831	0.999998081816644	0.999997923449719	0.999973369826568	0.999954662557589	0.999952623980642	0.999982499249933	0.999997366612758	0.621416865702522	0.995286026427447	0.999995487814491	0.999991784090225	0.974357410038702	0.999985251266509	0.999986406313421	0.999971275094646	3.61649252089159e-16	0.00945970384808281	0.794249170929577	0.999971945832348	1	0.99999318246211	0.999987635125645	0.999993800433397	0.999963713940627	0.999984600121045	0.896345011166897	0.429555435708462	0.882734960318227	0.999964250931356	0.999993050861515	0.842872589932925	0.999996629175037	0.999979185366576	0.999994404383094	0.0311143800096716	7.4961358057432e-06	5.5190247594266e-15	1.72473406238557e-12	1.82676272065212e-10	7.59973859821005e-10	1.81750929040855e-20	1.41514749486802e-17	1.24001664206836e-09	2.62711996160373e-12	1.12030320777634e-07	5.95131668002126e-10	1.57637965146754e-16	4.55457700022584e-13	4.6939793163744e-12	1.86714412352715e-08	6.43850352873762e-12	3.95370416039922e-06	0.278810107080703	0.0106252846967999	0.0206528767468485	0.0384828138824113	0.0615663610042594	0.00374440912006236	0.00518705617049538	0.0591474624153611	0.0271228579342968	0.42527187006965	0.16149541918952	0.00830866367676007	0.0203411290137647	0.0795413195427966	0.0659079940741407	0.0363530391026355	0.173291680992335	0.757203671069479	0.825576936884034	0.823377679372438	0.947780182691975	0.709225567069891	0.708550803807169	0.918364009121862	0.949017412713481	0.980357707170101	0.99999683950779	0.714302879886147	0.824524033513525	0.999986674020806	0.899543355247675	0.902498867350933	0.999986948027264	0.999955853007544	0.999992110990345	0.99997483498586	0.999903545219701	0.999983303741555	0.99999428662826	0.870510102584656	0.528235210278171	0.999996736261262	0.999988689331298	0.999997143516587	0.958318991425068	0.999998853521537	0.999984209597031	0.999973595009524	1	0.999993145984952	1	0.999971795908327	0.999994126277219	1	0.589935451771396	0.9999773948017	1	0.999995866764996	0.999964174771187	1	0.999980177848459	0.999989830569547	0.999987991300796	0.999990571697027	0.99998618300518	0.999990485442987	1	0.849315665378768	0.999993249513274	0.999996017130357	0.99999078973944	0.999996317499098	1	0.999998106050022	0.999981090579572	0.99999979641021	0.999978762891825	0.999997497710665	0.999867060919966	0.999990509863215	0.999981108373585	0.999998805568106	1	0.999999315159193	0.999990263878704	0.999996148770859	0.999994374410122	0.999999386777286	0.999993843568785	0.875015624323217	0.710123881941658	0.999974698071145	0.999992819765523	0.999999919323184	0.9999418635408	0.999998712164614	0.999997809353943	0.999977230465657	0.999992713643334	0.782443382457506	0.73738263194394	0.999987235203252	0.999998937387999	0.999988885286837	0.999984832822421	0.999991286060252	0.999997904194491	0.999998087679413	0.999953599412029	0.999995712229444	0.999996387583667	0.999996965581046	0.999997092124042	0.999991114757211	1	0.99999466220446	0.999994396631431	0.577909950065354	0.997330270684269	0.922412548590409	0.973154257197474	0.999979580922071	1	0.999923811285805	0.999996887020117	0.999996870414058	0.763902425660138	0.999983705348242	0.999993707582552	0.99999536103402	0.999996131590622	0.999986159406608	0.999979009973648	0.999996937931899	0.999997603114109	0.99999196620531	0.999998889200693	0.999984870241098	0.999980509039065	0.999990458849227	0.999999663940757	0.999998182364375	0.999990809655115	0.999977587757838	0.99999520409311	0.999969546163065	1	0.999991143785547	0.999983315020432	0.999997283703375	0.999998381018993	0.999987438516518	0.999986793597685	0	0	0	25	0	24.7324	12.19775	1.087	NA	16.6666666666667	0	0	0.0352	0	0	0.633666666666667	1.85875	2.20133333333333	0	0	0.9782	NA	0	0	no	nothing	nothing	nothing	0	0	none	none
8374	72	CHH	0.697924224762075	0.999981271994449	0.999996012125235	0.811940716785331	0.999940400504223	0.910501382930479	0.994893273447079	0.999986525875657	0.947253733660245	0.834757611069985	0.842543631297154	0.789716256744292	0.999961162278114	0.790227913901768	0.890183283867945	0.957700521604859	0.999999988654523	0.999999997962454	0.799324405105341	0.768237387017997	0.999963694668354	0.99998551229728	0.885342910891121	0.999977632400175	0.870965214692431	0.999879604916308	0.575154060561804	0.415413498922477	0.866282548412791	0.83680515161947	0.428803063179945	0.999996451393306	0.999991735277732	0.999995541626212	0.605149600799393	0.30167273472896	0.977345008257221	0.999974644981928	0.660716787293123	0.999948185623694	0.999987262128526	0.999999547292182	0.999996148804588	0.736233500113304	0.999943357609524	0.999993091445956	0.999962625140676	0.927056560778032	0.776641785784888	0.999996423948573	0.999925217648301	0.806811056818721	1	0.999989234103762	0.99998991547877	0.999981698484999	0.859010354902392	0.999998511211837	0.999985714992993	0.999984080732201	0.999989910272055	0.999999637716467	0.999992070635473	1	0.99999086955575	0.999994024657002	0.969680370104673	0.967956415475542	0.839082968969247	0.99991038158371	0.999996866979831	0.833260487852026	0.962962458249168	0.989000676736	0.961679297238016	0.970140145832511	0.717358872298181	0.999997366612758	0.999968402777461	0.999983643353466	0.999995487814491	0.943662705754859	0.945272705453451	0.999985251266509	0.999986406313421	0.999971275094646	0.711348272566611	0.548159906313052	0.951095220364068	0.911482811965861	0.543228908050225	0.99999318246211	0.999987635125645	0.999993800433397	0.716612471510562	0.401275530337842	1	0.999924898781037	0.764490399672459	0.999964250931356	0.999993050861515	0.999976762212688	0.999996629175037	0.844244884344027	0.999994404383094	0.986341633995065	0.945276543551312	0.999978258352033	0.973076189914511	0.703135987551675	0.748294467633438	0.629111645229075	0.999897468211821	0.866300200479115	0.777812510924251	0.863956365141534	0.999910104571774	0.891189375179646	0.675455191067115	0.625800019821116	0.978945636572646	0.999889603008579	0.750582436052991	0.838110111159946	0.932024266405766	1	0.51757387666024	0.575535338611011	0.434205533373681	0.999862165409328	0.999948531413442	0.596614624376223	0.688947159684414	0.999988757269722	0.701380376519198	0.490021493741737	0.442285451060046	0.817005087599297	0.999976281852985	0.564678555176396	0.999971161350269	0.768646380962278	0.892378277221376	0.940473873138572	0.881368989786626	0.862354484723083	0.641997789016077	0.997719349106904	0.999996214953133	0.921943395374484	0.999973100000361	0.865439422412975	0.8819041334533	0.999966353236697	0.986739944786454	0.942733951230133	0.994065502394	0.999992110990345	0.99997483498586	0.999903545219701	0.999983303741555	0.956289472397077	0.952114914788965	0.999924738481671	0.999996736261262	0.999988689331298	0.999997143516587	0.999993868921958	0.999998853521537	0.999984209597031	0.999973595009524	0.58966530862902	0.584097482572119	0.557017221871531	0.999971795908327	0.999994126277219	0.589013508328366	0.757435688306662	0.9999773948017	0.889800190062852	0.556828902867472	0.528783056476497	0.940289442491995	0.999980177848459	0.650928004302808	0.999987991300796	0.999990571697027	0.99998618300518	0.494974584943291	1	0.999974027032732	0.983741826201012	0.999996017130357	0.99999078973944	0.999996317499098	1	0.999998106050022	0.999981090579572	0.99999979641021	0.999978762891825	0.576284930170308	0.999867060919966	0.999990509863215	0.999981108373585	0.999998805568106	1	0.999999315159193	0.999990263878704	0.999996148770859	0.999994374410122	0.999999386777286	0.511247164433893	0.999975413654351	0.999967586802231	0.999974698071145	0.999992819765523	0.999999919323184	0.9999418635408	0.999998712164614	0.999997809353943	0.999977230465657	0.999992713643334	0.674512029483338	0.999968535478283	0.999987235203252	0.999998937387999	0.999988885286837	0.999984832822421	0.999991286060252	0.999997904194491	0.999998087679413	0.371892430167913	0.816260729898243	0.999996387583667	0.835496095868506	0.546858485365305	0.499096908081736	0.948728063800227	0.99999466220446	0.680468575111266	0.999904007119519	0.711323801066617	1	0.999979256330036	0.999979580922071	1	0.847304358767124	0.999996887020117	0.999996870414058	0.999997214652585	0.999983705348242	0.999993707582552	0.99999536103402	0.999996131590622	0.999986159406608	0.999979009973648	0.999996937931899	0.999997603114109	0.99999196620531	0.999998889200693	0.999984870241098	0.999980509039065	0.999990458849227	0.999999663940757	0.999998182364375	0.999990809655115	0.999977587757838	0.99999520409311	0.999969546163065	1	0.999991143785547	0.999983315020432	0.999997283703375	0.999998381018993	0.999987438516518	0.999986793597685	15.6894	0.294	2.857	25	2.74875	19.564	25.36225	6.4715	NA	32.281	0	0	2.4044	32.1576666666667	39.9176666666667	3.44066666666667	1.901	25.821	11.60125	0	0.1086	NA	23.75	0	no	nothing	nothing	nothing	0	0	none	none
8374	98	CHG	0.504579176460764	0.999981271994449	0.722601726328531	0.86619325430273	0.00444889767776094	0.668458880869075	0.513352714641135	0.903928976537399	0.868268701934946	0.103088896344985	0.24821456685343	0.999975118292688	0.999961162278114	0.999992395640441	0.0130432871423459	0.829630010154171	0.999999988654523	0.999999997962454	0.994039706175256	0.937363247918116	0.999963694668354	0.99998551229728	0.999949161111341	0.894518822509166	1	0.931957606896368	0.254053955687855	0.999839262055661	1	0.986283375678807	1	0.680224762994128	0.929594561019427	0.585588921230411	0.70126465927308	0.835788360640757	0.304512417703288	0.999974644981928	0.999974378497213	0.611060720930047	0.999987262128526	0.977334529367363	0.834030449784829	0.90579706784193	0.913665584484185	0.999993091445956	0.999962625140676	0.101136858909617	0.95443700520322	0.857044778151861	0.999925217648301	0.999977998346167	0.430084087935954	0.839240258464658	0.99998991547877	0.999981698484999	0.999986162005794	0.0809743349219499	0.999985714992993	0.999984080732201	0.999989910272055	0.999999637716467	0.999992070635473	1	0.99999086955575	0.999994024657002	0.999979294762274	0.179501857015916	0.999964457486241	0.99991038158371	0.999996866979831	0.999998081816644	0.537037478010994	0.815899920358636	0.808765366834929	0.884402521636331	0.973771755619158	0.213877066563398	0.999968402777461	0.999983643353466	0.810852139190171	0.999991784090225	0.999952843495361	0.976410974305618	0.999986406313421	0.999971275094646	0.0777234643087633	0.999917581772613	0.904240389980564	0.999971945832348	1	0.360219829458796	0.631206739156162	0.926007839804013	0.960779061497712	0.999984600121045	0.109561896335306	0.999924898781037	0.999991901076244	0.943142565015554	0.999993050861515	0.999976762212688	0.999996629175037	0.999979185366576	0.999994404383094	0.21608313958878	0.3596885425214	0.142339729672562	0.156930559262235	0.999994591104827	0.899264276704228	0.00664280783122622	0.0309721550552484	0.0688276098213048	0.999994051731248	0.255051294738756	0.159088214249843	0.0149141002434088	0.160570373185732	0.0751712281403026	0.106188920805642	0.0621016898798504	0.095998499510708	0.999984320835149	0.999973321223022	1	0.538485136736693	0.815127262483264	0.705217806126578	0.783671581842532	0.901035229917228	0.253828719691303	0.999998254747654	0.999988757269722	0.712075672449483	1	0.999942370492236	0.892217385182657	0.962843416296009	0.956488516415421	0.926965683486946	0.926566061929406	0.66716665697316	0.917708696006806	0.52190783739204	0.629751187207269	0.770949671374059	0.400459298328555	0.999996214953133	0.929735986445105	0.5433775921696	0.916193649426631	0.893559675468199	0.757772924485713	0.827631194500742	0.81228676107488	0.999955853007544	0.545315653501968	0.81699352957495	0.999903545219701	0.999983303741555	0.99999428662826	0.150705916755439	0.999924738481671	0.999996736261262	0.999988689331298	0.999997143516587	0.999993868921958	0.999998853521537	0.999984209597031	0.999973595009524	0.491055665399042	0.733071975002274	1	0.999971795908327	0.999994126277219	0.185965336876074	0.999947213727935	0.9999773948017	1	0.999995866764996	0.999964174771187	1	0.999980177848459	0.999989830569547	0.999987991300796	0.160656467094316	0.263185774100735	0.345157637026469	1	0.881919689239288	0.632050921649192	0.199984691369956	0.643536842367731	0.56303887577412	0.397695988498345	0.46344591464078	0.497777368484892	0.429463822139958	0.606033824459649	0.67958416401452	0.873604954241385	0.999990509863215	0.999981108373585	0.456953601813145	1	0.965763396417788	0.707632300128849	0.878324052805921	0.874296381291536	0.999999386777286	0.999993843568785	0.0120535756344873	0.999967586802231	0.999974698071145	0.999992819765523	0.999999919323184	0.9999418635408	0.999998712164614	0.999997809353943	0.999977230465657	0.999992713643334	0.0272304660565688	0.999968535478283	0.999987235203252	0.999998937387999	0.999988885286837	0.999984832822421	0.999991286060252	0.999997904194491	0.999998087679413	0.0625234226330532	0.999995712229444	0.999996387583667	0.999996965581046	0.999997092124042	0.999991114757211	1	0.99999466220446	0.999994396631431	0.217226711531873	0.122556960801827	0.0194173315770489	0.130965725633987	0.0822522943284336	0.0853101151664533	0.062884427122414	0.0801592896222043	0.999996870414058	0.999997214652585	0.999983705348242	0.999993707582552	0.99999536103402	0.999996131590622	0.999986159406608	0.999979009973648	0.999996937931899	0.999997603114109	0.99999196620531	0.999998889200693	0.999984870241098	0.999980509039065	0.999990458849227	0.999999663940757	0.999998182364375	0.999990809655115	0.999977587757838	0.99999520409311	0.999969546163065	1	0.999991143785547	0.999983315020432	0.999997283703375	0.999998381018993	0.999987438516518	0.999986793597685	0	13.6765	0	25	3.284	32.5194	6.4285	5.31775	NA	16.6666666666667	20.7406666666667	18.014	0.0234	0	0	31.3823333333333	3.9905	2.95366666666667	0	3.22566666666667	3.0434	NA	1.613	0	no	nothing	nothing	nothing	0	0	none	none
8374	116	CHH	0.999956490798133	0.989279399325054	0.923258041165615	0.999927971495487	0.736189508004312	0.999990611796339	0.837960710258034	0.999986525875657	1	0.999994685320319	0.999998431523547	0.999975118292688	0.999961162278114	0.999992395640441	0.153909156049187	0.999999968960266	0.999999988654523	0.999999997962454	0.99996220465268	0.999999776160784	0.279617947156245	0.99998551229728	0.999949161111341	0.870250582827402	0.770463107215884	0.999879604916308	0.561703741614273	0.999839262055661	0.70619036741923	0.99999963549555	0.901704353173198	0.999996451393306	0.999991735277732	0.999995541626212	0.999955149453784	0.999998960704614	0.0913206102424591	0.999974644981928	0.999974378497213	0.999948185623694	0.999987262128526	0.999999547292182	0.172408214894301	0.999990225226671	0.999943357609524	0.999993091445956	0.912829767449502	0.999960349649373	0.961488050481439	0.999996423948573	0.987372160801205	0.999977998346167	1	0.999989234103762	0.99998991547877	0.999981698484999	0.999986162005794	0.596110634594801	0.999985714992993	0.999984080732201	0.999989910272055	0.999999637716467	0.999992070635473	0.98884097842199	0.99999086955575	0.999994024657002	0.839684513293045	0.999972584737608	0.917319208316718	0.99991038158371	0.813118452248887	0.999998081816644	0.991696418745417	0.999973369826568	0.801192342467326	0.999952623980642	0.999982499249933	0.461328062255594	0.999968402777461	0.999983643353466	0.78014194900797	0.893131054968722	0.950818528844914	0.592599121026127	0.953177366536127	0.982171672257063	0.642175178713853	0.999917581772613	0.774591554557111	0.999971945832348	0.941077220543958	0.99999318246211	0.999987635125645	0.999993800433397	0.999963713940627	0.999984600121045	0.11498129679163	0.999924898781037	0.999991901076244	0.999964250931356	0.999993050861515	0.999976762212688	0.210476264915031	0.999979185366576	0.999994404383094	0.770998060793359	0.999872601444417	0.637687965815472	0.967020728512998	0.829050091930345	0.86475597491505	0.54478474234639	0.972485047348459	0.917403624559891	0.541763384650471	0.982418471068061	0.961720839441934	0.557223291867007	0.705619410724971	0.744723824898203	0.658205686869505	0.758696206362913	0.81042141476108	0.89311754488024	0.999973321223022	0.996488007679732	0.999897235705174	0.999984894466255	0.999968773799744	0.999862165409328	0.999948531413442	0.193068097481675	0.999998254747654	0.999988757269722	0.999987472874852	1	0.999942370492236	0.29078848637456	0.999976281852985	0.999965789759461	0.729832431961157	0.995963804289458	0.867743387977797	0.918586736195439	0.649235105614845	0.98687911964136	0.943904644780989	0.529941282338519	0.999996214953133	0.985624864752529	0.634563277403166	0.760487270664552	0.828715214772109	0.58724362993255	0.830258890034156	0.861443570417445	0.958264708381692	0.999992110990345	0.99997483498586	0.999903545219701	0.999983303741555	0.99999428662826	0.114049228075559	0.999924738481671	0.999996736261262	0.999988689331298	0.999997143516587	0.999993868921958	0.266705175936281	0.999984209597031	0.999973595009524	1	0.999993145984952	1	0.999971795908327	0.999994126277219	0.384080594371036	0.999947213727935	0.9999773948017	1	0.999995866764996	0.999964174771187	0.514122408657789	0.999980177848459	0.999989830569547	0.999987991300796	0.999990571697027	0.99998618300518	0.999990485442987	0.2125210236269	0.999974027032732	0.999993249513274	0.999996017130357	0.99999078973944	0.999996317499098	0.444957753522697	0.999998106050022	0.999981090579572	0.99999979641021	0.999978762891825	0.999997497710665	0.205574111377833	0.999990509863215	0.999981108373585	0.999998805568106	1	0.999999315159193	0.492194021238138	0.999996148770859	0.999994374410122	0.999999386777286	0.999993843568785	0.0603235325750226	0.999967586802231	0.999974698071145	0.999992819765523	0.999999919323184	0.9999418635408	0.252235819937823	0.999997809353943	0.999977230465657	0.999992713643334	0.344766109006648	0.999968535478283	0.999987235203252	0.999998937387999	0.999988885286837	0.999984832822421	0.857565730091508	0.999997904194491	0.999998087679413	0.2591478708108	0.999995712229444	0.999996387583667	0.999996965581046	0.999997092124042	0.999991114757211	0.564278412755403	0.99999466220446	0.999994396631431	0.314346553730537	0.293779977140062	0.0735010092852567	0.117945374452375	0.120511254897728	1	0.128675741930291	0.175000425184918	0.999996870414058	0.999997214652585	0.999983705348242	0.999993707582552	0.786986593412172	0.999996131590622	0.999986159406608	0.999979009973648	0.999996937931899	0.999997603114109	0.734964547394068	0.999998889200693	0.999984870241098	0.999980509039065	0.999990458849227	0.264723721475765	0.999998182364375	0.999990809655115	0.999977587757838	0.370023498674997	0.999969546163065	1	0.418055940307497	0.999983315020432	0.999997283703375	0.427655395017985	0.510278564645469	0.999986793597685	4.3962	0	15.3846666666667	25	0.52075	16.2882	0.71425	7.1475	NA	16.6666666666667	0.740666666666667	0.694333333333333	0.0938	7.83033333333333	1.646	33.3023333333333	3.31625	4.673	0	0	0.5906	NA	0.59525	0	no	nothing	nothing	nothing	0	0	none	none
8374	117	CHH	0.779899080006624	0.395223166238189	0.999996012125235	0.191502035081706	0.999940400504223	0.888694815435271	0.868004492103237	0.780214985252394	0.766772780713949	0.912265447359462	0.978391722476724	0.771925993460986	0.834300581334341	0.999992395640441	0.202468103520483	0.891140980875428	0.890639925058814	0.999999997962454	0.99996220465268	0.999999776160784	0.999963694668354	0.909078868861084	0.971067436682052	0.135685504552422	0.810235168565073	0.0547456683025025	0.624809433676776	0.999839262055661	0.507907040459814	0.99999963549555	0.353297131163981	0.999996451393306	0.999991735277732	0.999995541626212	0.999955149453784	0.982097172898476	0.0560754631128529	0.999974644981928	0.999974378497213	0.941388778116775	0.999987262128526	0.999999547292182	0.644966206146382	0.999990225226671	0.999943357609524	0.48855768889695	0.999962625140676	0.560994764986633	0.198434474563871	0.763780939842224	0.165316123300359	0.979058704500985	0.24158591416862	0.404852961103476	0.160207635442798	0.241231032529308	0.686820257220979	0.999998511211837	0.266876169087542	0.281641705883304	0.507029627251225	0.635215911588387	0.442635008399859	1	0.290842517480334	0.391182487163613	0.281545937013075	0.999972584737608	0.917792789268855	0.924721808154269	0.813207587770737	0.79359152522814	0.9179800378644	0.999973369826568	0.813793894662284	0.869296690508046	0.999982499249933	0.269344560876489	0.940674883515589	0.930031720293012	0.999995487814491	0.999991784090225	0.999952843495361	0.999985251266509	0.953685834636559	0.982749770547324	0.32783653235351	0.0887472142548343	0.593284553141258	0.0573944652521695	0.792646880326481	0.0958013722256464	0.141644159537053	0.0305198289447035	0.0593059730802859	0.324388950714414	1	0.0618982348050922	0.0793216751943677	0.180480086180894	0.254073538611962	0.114498488450915	0.80895242743168	0.069864474858804	0.112153922102385	0.768196950102315	0.98122556346517	0.634060572946073	0.864889501237655	0.739580483305083	0.862978573436718	0.57378505508742	0.679057287380706	0.9999936777084	0.322813643780229	0.751517292046169	0.745783092043029	0.970818139222545	0.987593467353262	0.896513029096112	0.999998360714071	0.756369481638069	0.808007253850341	0.666601485641511	0.999973321223022	0.454576236015549	0.999897235705174	0.999984894466255	0.999968773799744	0.999862165409328	0.999948531413442	0.0884884235378047	0.999998254747654	0.999988757269722	0.992710909189589	1	0.999942370492236	0.721480454753264	0.999976281852985	0.999965789759461	0.4960816037946	0.985056285620171	0.568970471654667	0.719211769105861	0.406168336034844	0.497795994756731	0.910409529514057	0.575268858800881	0.588714429476458	0.597410338235795	0.774323723559497	0.836466220749018	0.726937116454183	0.999966353236697	0.586757019064787	0.640048142312886	0.376525238925148	0.999992110990345	0.99997483498586	0.999903545219701	0.999983303741555	0.99999428662826	0.0477931061729879	0.999924738481671	0.999996736261262	0.999988689331298	0.999997143516587	0.999993868921958	0.76473507695406	0.999984209597031	0.999973595009524	0.485046688365483	0.577400300314443	0.347398809354209	0.407048709494535	0.902133607899701	0.787530169649028	0.459716620693442	0.450657763970755	0.815952677810282	0.842624206873628	0.679933515129121	1	0.487525734466877	0.562230319057054	0.999987991300796	0.999990571697027	0.99998618300518	0.999990485442987	0.0758959525140163	0.999974027032732	0.999993249513274	0.999996017130357	0.99999078973944	0.999996317499098	0.950901202793352	0.999998106050022	0.999981090579572	0.99999979641021	0.999978762891825	0.999997497710665	0.098470162881949	0.999990509863215	0.999981108373585	0.999998805568106	1	0.999999315159193	0.999990263878704	0.999996148770859	0.999994374410122	0.999999386777286	0.999993843568785	0.026441737847225	0.999967586802231	0.999974698071145	0.999992819765523	0.999999919323184	0.9999418635408	0.987853159178373	0.999997809353943	0.999977230465657	0.999992713643334	0.0394002936845038	0.999968535478283	0.999987235203252	0.999998937387999	0.999988885286837	0.999984832822421	0.999991286060252	0.999997904194491	0.999998087679413	0.254488104630611	0.999995712229444	0.999996387583667	0.999996965581046	0.999997092124042	0.999991114757211	1	0.99999466220446	0.999994396631431	0.0445778557385077	0.0506726725652091	0.153118231026907	0.189391293760459	0.0936603877046313	0.722165288637679	0.0518372661672847	0.078026941849545	0.999996870414058	0.999997214652585	0.999983705348242	0.999993707582552	0.99999536103402	0.999996131590622	0.999986159406608	0.999979009973648	0.999996937931899	0.999997603114109	0.99999196620531	0.999998889200693	0.999984870241098	0.999980509039065	0.999990458849227	0.999999663940757	0.999998182364375	0.999990809655115	0.999977587757838	0.99999520409311	0.999969546163065	1	0.999991143785547	0.999983315020432	0.999997283703375	0.999998381018993	0.999987438516518	0.999986793597685	11.8928	NA	40.3613333333333	25	41.403	16.2882	0.71425	19.64775	NA	30.0536666666667	0	0.701666666666667	NA	0	6.996	36.3356666666667	0	0	11	7.60233333333333	4.4566	NA	0.59525	0	no	nothing	nothing	nothing	0	0	none	none
8374	123	CHH	0.960417001323229	0.913472544886792	0.609373360876422	0.879563849925312	0.00684047236585754	0.789324058539746	0.399868047136468	0.872905645791124	1	0.0228994709157321	0.999998431523547	0.864292927875259	0.916053702381488	0.908436314608349	0.99988754619489	0.985900850974264	0.978995515143637	0.894654539421607	0.975466426570575	0.979337905269711	0.999963694668354	0.842354888314873	0.999949161111341	0.70789539221992	0.386865530873005	0.642743080031941	0.00204972334852598	0.569080852190106	0.248980386481775	0.652213458642327	0.936884335323193	0.00810679965839994	0.999991735277732	0.999995541626212	0.999955149453784	0.693218561606489	0.972422344056094	0.999974644981928	0.999974378497213	0.999948185623694	0.999987262128526	0.999999547292182	0.927590334856516	0.601839121882978	0.957134844580679	0.999993091445956	0.999962625140676	0.445122213323	1	0.986585364937042	0.999925217648301	0.999977998346167	0.489633030101489	0.999989234103762	0.853896018315987	0.987353376988895	0.999986162005794	0.761751237963775	0.999985714992993	0.999984080732201	0.826848676333599	0.999999637716467	0.999992070635473	1	0.99999086955575	0.999994024657002	0.978227686221482	0.325734834557667	0.999964457486241	0.983434725398795	0.999996866979831	0.788487108615029	0.334511378728826	0.566121400824381	0.261907096751875	0.369898367798637	0.999982499249933	0.551844352027524	0.482989519663583	0.472192827422221	0.306339783493414	0.448747467627703	0.411379913654949	0.999985251266509	0.999986406313421	0.95082400519859	0.0998386681533498	0.999917581772613	0.785540328772219	0.999971945832348	0.995713096946263	0.132543335652381	0.779204352800302	0.478817909784843	0.589495321732984	0.999984600121045	0.817895802812543	0.723093736738111	0.701498323979063	0.527065884981094	0.669633443729272	0.656961936072485	0.999996629175037	0.999979185366576	0.999994404383094	0.216396135441513	0.619053665108034	0.194450354839528	0.0623577570099726	0.999994591104827	0.0133580590746135	0.000325785814647949	0.00278690755099482	0.348761951467766	0.0113179462844137	0.00436332549974838	0.00592068896568857	0.00127039290193203	0.00579342919997816	0.00236243855588283	0.246397613199422	0.230564992744969	0.148483418250426	0.901172203785757	0.999973321223022	0.916520168810651	0.222157600473808	0.700848486480504	0.407721332348753	0.506587713046579	0.999948531413442	0.737297461828387	0.637706195343368	0.626799139135007	0.439925139750825	0.578529909094311	0.572894097567754	1	0.999976281852985	0.999965789759461	0.845556568729348	0.566528423979512	0.537823484907824	0.374959065196587	0.134215908273569	0.212302211073018	0.937846161740408	0.374578148209928	0.298637052646862	0.294327583785166	0.171508115563288	0.275830965158913	0.234217299126909	0.799815903459235	0.900927485473945	0.708159466638552	0.999955853007544	0.257270005961531	0.878326044733788	0.62786454447531	0.737844218808108	0.99999428662826	0.791972488446837	0.861362465720395	0.833658146299687	0.667782670311579	0.816454462459334	0.792684407922195	0.999998853521537	0.999984209597031	0.999973595009524	0.0787601172440663	0.999993145984952	0.992687581933936	0.999971795908327	0.999994126277219	1	0.999947213727935	0.9999773948017	1	0.999995866764996	0.999964174771187	1	0.999980177848459	0.999989830569547	0.0282488568602269	0.00280637019035158	0.00825608818482146	0.393656534615607	0.0186332196516655	0.0136604320568993	0.0141372324441172	0.00545934485070949	0.0139376549649997	0.00885650882143337	0.2782375516299	0.349138909481762	0.213545556868807	0.99999979641021	0.999978762891825	0.999997497710665	0.991728525602058	0.999990509863215	0.999981108373585	0.999998805568106	1	0.999999315159193	0.999990263878704	0.999996148770859	0.999994374410122	0.999999386777286	0.833760614566285	0.875525244548397	0.999967586802231	0.999974698071145	0.999992819765523	0.999999919323184	0.9999418635408	0.999998712164614	0.875958361589679	0.999977230465657	0.954233356635353	0.860834075460532	0.999968535478283	0.999987235203252	0.999998937387999	0.999988885286837	0.999984832822421	0.999991286060252	0.999997904194491	0.999998087679413	0.764656806586583	0.999995712229444	0.999996387583667	0.812706495308353	0.99128744231839	0.999991114757211	1	0.99999466220446	0.999994396631431	0.95057010671965	0.927140328973789	0.906565997715416	0.954647623291198	0.971754692481637	1	0.718128987713457	0.999996887020117	0.999996870414058	0.999997214652585	0.999983705348242	0.999993707582552	0.99999536103402	0.999996131590622	0.999986159406608	0.999979009973648	0.999996937931899	0.999997603114109	0.99999196620531	0.999998889200693	0.999984870241098	0.999980509039065	0.999990458849227	0.999999663940757	0.872933676441915	0.999990809655115	0.999977587757838	0.99999520409311	0.999969546163065	1	0.999991143785547	0.999983315020432	0.999997283703375	0.999998381018993	0.999987438516518	0.999986793597685	4.7368	0.294	8.82366666666667	29.72975	8.5745	27.5782	6.7805	17.93475	NA	25	22.308	0	0.0234	0	21.212	1.04833333333333	0	0	0	0	NA	NA	9.08825	1.7045	no	nothing	nothing	nothing	0	0	none	none
8374	133	CHH	0.999956490798133	0.999981271994449	0.368288327088708	0.356788194130083	0.491478907563761	0.999990611796339	0.908062602147865	0.1873534809218	0.173764765098991	0.998042943335208	0.999998431523547	0.999975118292688	0.999961162278114	0.917120874155151	0.99988754619489	0.9533105810307	0.983255415738748	0.999999997962454	0.99996220465268	0.830398256334228	0.57230268748713	0.99998551229728	0.999949161111341	0.999977632400175	0.438198977009373	0.430052252072068	0.563786467172288	0.999839262055661	0.954320876513497	0.236153233591911	0.210857080842478	0.999996451393306	0.999991735277732	0.999995541626212	0.999955149453784	0.946439514679796	1	0.993432249388795	0.999974378497213	0.999948185623694	0.999987262128526	0.8778944403264	0.597999373971091	0.999990225226671	0.999943357609524	0.772026488108331	0.756464824103449	0.876340590782572	1	0.999996423948573	0.591101964208436	0.465849070161468	1	0.999989234103762	0.99998991547877	0.999981698484999	0.999986162005794	0.999998511211837	0.999985714992993	0.999984080732201	0.999989910272055	0.999999637716467	0.999992070635473	1	0.99999086955575	0.999994024657002	0.999979294762274	0.993666818526651	0.635778447352367	0.748445092689209	0.962415167615914	0.962958035783383	0.877167774566075	0.676044100513389	0.413633082949502	0.557681622948283	0.992127447705034	0.529877962459257	0.946159036476102	0.965987559155122	0.449930779803376	0.60727170278691	0.940917927012987	0.999985251266509	0.665020791823661	0.709518151891909	0.9999760075744	0.634734357169608	0.750068543096134	0.952646667477373	0.948925822633802	0.86823443005236	0.654096764634483	0.397884274281513	0.544149892671058	0.979955671634098	0.5285560616375	0.930110589366204	0.956133511343258	0.435327525504468	0.584940196413748	0.93284939274386	0.999996629175037	0.645278540285495	0.710289184831015	0.766980648368812	0.867439433439937	0.773004682219864	0.74942784955201	0.968438152287558	0.789120526412665	0.529589581087488	0.689765264461688	0.9999936777084	0.687854489625753	0.992978426992903	0.999910104571774	0.566941395222066	0.718580547575778	0.999960899981497	0.999998360714071	0.775457433647389	0.814364872884978	0.999984320835149	0.384958934314605	0.346285963106365	0.999897235705174	0.999984894466255	0.999968773799744	0.999862165409328	0.999948531413442	1	0.999998254747654	0.999988757269722	0.999987472874852	1	0.969343199049457	0.721676025112374	0.999976281852985	0.999965789759461	0.485439171832032	0.44557662308542	0.999919447378689	0.999930613540863	0.924228031671902	0.936419871732587	0.999996312200706	0.999966067902458	0.999996214953133	0.99999683950779	0.922669388519215	0.986744505821355	0.999986674020806	0.791942765526609	0.999998646744617	0.999986948027264	0.999955853007544	0.760856486615921	0.490370068277572	0.265656259871449	0.411517454797245	0.890152006638386	0.275197485121168	0.822912224201448	0.867988609070231	0.303206201391141	0.450684847580946	0.799697222090905	0.999998853521537	0.487674721187704	0.580290181975346	0.651869143986248	0.372057570280705	0.200209777797206	0.297027115704265	0.792394322090642	0.277977831114424	0.693790934780797	0.7354041393164	0.232447881063249	0.337098392095312	0.714149197451954	1	0.375182332258769	0.434141321116445	0.999987991300796	0.999990571697027	0.99998618300518	0.999990485442987	1	0.999974027032732	0.999993249513274	0.999996017130357	0.99999078973944	0.999996317499098	1	0.999998106050022	0.999981090579572	0.99999979641021	0.999978762891825	0.999997497710665	0.999867060919966	0.999990509863215	0.999981108373585	0.999998805568106	1	0.999999315159193	0.969502059718529	0.999996148770859	0.999994374410122	0.999999386777286	0.999993843568785	0.999975413654351	0.999967586802231	0.999974698071145	0.999992819765523	0.999999919323184	0.9999418635408	0.945909526272527	0.999997809353943	0.999977230465657	0.999992713643334	0.999962164797115	0.999968535478283	0.999987235203252	0.999998937387999	0.999988885286837	0.999984832822421	0.999991286060252	0.999997904194491	0.999998087679413	0.974966861921472	0.999995712229444	0.999996387583667	0.999996965581046	0.999997092124042	0.999991114757211	1	0.99999466220446	0.999994396631431	0.986024882090712	0.999980965904522	1	0.999979256330036	0.931724539514082	0.586559902636036	0.999923811285805	0.999996887020117	0.999996870414058	0.999997214652585	0.999983705348242	0.999993707582552	0.99999536103402	0.999996131590622	0.999986159406608	0.999979009973648	0.999996937931899	0.999997603114109	0.99999196620531	0.999998889200693	0.999984870241098	0.999980509039065	0.999990458849227	0.907707814325228	0.999998182364375	0.999990809655115	0.999977587757838	0.99999520409311	0.999969546163065	1	0.999991143785547	0.999983315020432	0.999997283703375	0.999998381018993	0.999987438516518	0.999986793597685	0.0346	0	0	30.966	25	17.967	0.71425	1.66675	NA	37.0716666666667	2.999	0	0.0304	0	8.45766666666667	0.964666666666667	4.08575	8.658	0	0	20.1538	NA	0.89275	0	no	nothing	nothing	nothing	0	0	none	none
8374	135	CHH	0.920368916779991	0.800089769704121	0.995436500205985	0.999927971495487	0.66336865822324	0.999990611796339	0.758219677596647	0.547452270061042	1	0.700304970185807	0.702756633619686	0.612328036970578	0.637885631978359	0.70848990046954	0.99988754619489	0.667606030338912	0.679339783778131	0.48266578533336	0.645135502163557	0.943045611266714	0.740187584389039	0.691713644396421	0.999949161111341	0.999977632400175	1	0.932806149139248	0.368396378625913	0.797004093993719	1	0.895031759824383	0.743246699929503	0.999996451393306	0.999991735277732	0.999995541626212	0.969159930553242	0.999998960704614	0.754270852470526	0.995705051687688	0.98744565787485	0.889547468097786	0.985697767335649	0.999999547292182	0.999996148804588	0.999990225226671	0.97782801664157	0.993402849845436	0.831533278958367	0.344510615400109	0.688693567647656	0.999996423948573	0.999925217648301	0.63903472279615	1	0.999989234103762	0.99998991547877	0.999981698484999	0.999986162005794	0.53618915357161	0.999985714992993	0.999984080732201	0.999989910272055	0.999999637716467	0.999992070635473	1	0.99999086955575	0.999994024657002	0.999979294762274	0.521959576852191	0.899959692028345	0.979028920485566	0.808362560472248	0.850407730111346	0.923872377112551	0.94916737468358	0.908323582196019	0.890656178783806	0.944484486286223	0.873265145359852	0.938588090598259	0.929679492273092	0.776992346379595	0.897358412932995	0.999952843495361	0.947659155070213	0.957684227863342	0.999971275094646	0.728925170701073	0.999917581772613	0.818815167784176	0.586112854236581	1	0.70976584439847	0.734592510927175	0.642927323894844	0.658233674622765	0.741208178280434	1	0.706060846208132	0.707383214296904	0.52426340711061	0.668784105459427	0.954168468249933	0.747084880047594	0.737303795460546	0.999994404383094	0.879855820396049	0.311976979925734	0.149172753492598	0.946501874880664	0.243205215260272	0.248512372699867	0.127767338455603	0.192112372391717	0.245905353410841	0.821244020519766	0.18582832040341	0.221268886570706	0.104330222672968	0.203532027448116	0.370908840193599	0.306280420567771	0.202558044567782	0.870103178506515	0.727392585335858	0.462690009416768	1	0.554360084000957	0.593832893806428	0.464293841603166	0.495596074323006	0.584343682192796	1	0.544011662056961	0.559240114881668	0.365859020611934	0.509919286403942	0.79461124850335	0.596253012315551	0.568297624809479	0.999965789759461	0.950672514212611	0.603371763413133	0.999919447378689	0.999930613540863	0.999975805099194	0.95123491600575	0.999996312200706	0.643285990335521	0.999996214953133	0.993399870423726	0.918662700912122	0.98440020245029	0.999986674020806	0.999966353236697	0.999998646744617	0.787838320042871	0.428833637549018	0.999992110990345	0.99997483498586	0.999903545219701	0.999983303741555	0.99999428662826	0.368754502627843	0.999924738481671	0.999996736261262	0.999988689331298	0.999997143516587	0.999993868921958	0.999998853521537	0.999984209597031	0.780265760906228	0.56722638300129	0.537297495929794	0.508286214216408	0.50080398808296	0.562888837228605	1	0.526753958609032	0.515771447685133	0.387114800244035	0.508775803252947	0.853098491444833	0.602755175323696	0.570507528834695	0.999989830569547	0.999987991300796	0.999990571697027	0.99998618300518	0.999990485442987	0.463217379230522	0.999974027032732	0.999993249513274	0.999996017130357	0.99999078973944	0.999996317499098	1	0.999998106050022	0.999981090579572	0.99999979641021	0.999978762891825	0.999997497710665	0.446188873879332	0.999990509863215	0.999981108373585	0.999998805568106	1	0.999999315159193	0.999990263878704	0.999996148770859	0.999994374410122	0.999999386777286	0.999993843568785	0.391059961649052	0.999967586802231	0.999974698071145	0.999992819765523	0.999999919323184	0.9999418635408	0.999998712164614	0.999997809353943	0.999977230465657	0.999992713643334	0.370779447292035	0.999968535478283	0.999987235203252	0.999998937387999	0.999988885286837	0.999984832822421	0.999991286060252	0.999997904194491	0.999998087679413	0.460029427633709	0.999995712229444	0.999996387583667	0.999996965581046	0.999997092124042	0.999991114757211	1	0.99999466220446	0.999994396631431	0.402936864062423	0.3985135096685	0.296041467311014	0.3893434598475	0.733541758321482	0.478658685638792	0.451907639027862	0.999996887020117	0.999996870414058	0.999997214652585	0.999983705348242	0.999993707582552	0.99999536103402	0.999996131590622	0.999986159406608	0.999979009973648	0.999996937931899	0.999997603114109	0.99999196620531	0.999998889200693	0.999984870241098	0.999980509039065	0.999990458849227	0.999999663940757	0.999998182364375	0.982255937773817	0.999977587757838	0.99999520409311	0.999969546163065	1	0.999991143785547	0.999983315020432	0.999997283703375	0.999998381018993	0.999987438516518	0.999986793597685	21.4242	11.09475	0	25	21.23875	33.8118	21.26375	1.66675	NA	29.704	0	0	2.0304	0.116666666666667	0	22.9933333333333	0	0	0	0	7.6538	NA	0.89275	13.5715	no	nothing	nothing	nothing	0	0	none	none
8374	137	CHH	0.817298938997642	0.999981271994449	0.999996012125235	0.999927971495487	0.364879610881633	0.999990611796339	0.763907846256261	0.949129999733633	1	0.999994685320319	0.999998431523547	0.953371900952072	0.999961162278114	0.999992395640441	0.83992547411531	0.999999968960266	0.999999988654523	0.978995067388106	0.99996220465268	0.999999776160784	0.999963694668354	0.931204855723616	0.999949161111341	0.861980722615292	1	0.681088041315282	0.875944826458904	0.966778403912008	1	0.592536053167063	0.95410102884861	0.74633033970406	0.867952032842564	0.50009101564259	0.911332738112588	0.765177826550112	1	0.846215681065335	0.783494360428264	0.529255681173412	0.683356075928597	0.665842002790985	0.764199431457602	0.999990225226671	0.834091134744392	0.999993091445956	0.999962625140676	0.523145460900163	1	0.82481600099584	0.999925217648301	0.999977998346167	1	0.999989234103762	0.99998991547877	0.999981698484999	0.999986162005794	0.769933325764893	0.999985714992993	0.999984080732201	0.999989910272055	0.999999637716467	0.999992070635473	1	0.99999086955575	0.999994024657002	0.910604736781133	0.687318832000144	0.999964457486241	0.972754503304595	0.816450511538074	0.999998081816644	0.93910332313346	0.999973369826568	0.792669216167534	0.999952623980642	0.959197638606847	0.999997366612758	0.999968402777461	0.974109146836427	0.79176617326183	0.909998835690541	0.915791684961826	0.95781167158296	0.999986406313421	0.999971275094646	0.289000043171022	0.937232788173068	0.689397357560153	0.999971945832348	0.997211028641487	0.99999318246211	0.999987635125645	0.999993800433397	0.999963713940627	0.999984600121045	0.681740826287375	0.999924898781037	0.999991901076244	0.999964250931356	0.999993050861515	0.999976762212688	0.999996629175037	0.807041782732178	0.999994404383094	0.639053892784762	0.921570538864123	0.242718248893273	0.583418031821479	0.380611699150465	0.511911852230708	0.143278718864686	0.52887375338626	0.396113336249796	0.7806911437288	0.432687927858805	0.410256024666265	0.187311256544877	0.325977046485048	0.249526130158635	0.441165400305313	0.901929761157147	0.436642177533186	0.954156557116221	0.836320511123888	1	0.930443747084773	0.999984894466255	0.79298071153551	0.999862165409328	0.952104187903536	0.976257171835474	0.999998254747654	0.960729561601816	0.786751845040998	0.887163058204207	0.909036495116789	0.944036560069041	0.999976281852985	0.995991867968636	0.572557043220153	0.871418447792613	0.665115128851497	0.821324369851544	0.45909610454605	0.798302683713148	0.715928168783787	0.999966067902458	0.781461124856472	0.734169122632307	0.479460197079163	0.626569180260841	0.618873402369195	0.700021583006054	0.999998646744617	0.741473350195802	0.964420467983012	0.999992110990345	0.99997483498586	0.999903545219701	0.999983303741555	0.99999428662826	0.558200569977841	0.999924738481671	0.999996736261262	0.999988689331298	0.999997143516587	0.999993868921958	0.999998853521537	0.852792092928297	0.999973595009524	1	0.999993145984952	1	0.999971795908327	0.999994126277219	0.97249354891256	0.999947213727935	0.9999773948017	1	0.999995866764996	0.999964174771187	1	0.999980177848459	0.999989830569547	0.999987991300796	0.999990571697027	0.99998618300518	0.999990485442987	0.679372380351912	0.999974027032732	0.999993249513274	0.999996017130357	0.99999078973944	0.999996317499098	1	0.999998106050022	0.999981090579572	0.99999979641021	0.999978762891825	0.999997497710665	0.783776377602237	0.999990509863215	0.999981108373585	0.999998805568106	1	0.999999315159193	0.999990263878704	0.999996148770859	0.999994374410122	0.999999386777286	0.999993843568785	0.469922085651761	0.999967586802231	0.999974698071145	0.999992819765523	0.999999919323184	0.9999418635408	0.999998712164614	0.999997809353943	0.999977230465657	0.999992713643334	0.834106193138256	0.999968535478283	0.999987235203252	0.999998937387999	0.999988885286837	0.999984832822421	0.999991286060252	0.999997904194491	0.999998087679413	0.67566327344531	0.999995712229444	0.999996387583667	0.999996965581046	0.999997092124042	0.999991114757211	1	0.99999466220446	0.999994396631431	0.750607837446017	0.669184154519982	0.48931048559416	0.59601134605948	0.615707925581271	0.67573890459051	0.999923811285805	0.756446135177333	0.999996870414058	0.999997214652585	0.999983705348242	0.999993707582552	0.99999536103402	0.999996131590622	0.999986159406608	0.999979009973648	0.999996937931899	0.999997603114109	0.99999196620531	0.999998889200693	0.999984870241098	0.999980509039065	0.999990458849227	0.999999663940757	0.999998182364375	0.999990809655115	0.999977587757838	0.99999520409311	0.999969546163065	1	0.999991143785547	0.999983315020432	0.999997283703375	0.999998381018993	0.999987438516518	0.999986793597685	5.1578	19.181	0	25	0.93875	24.7858	4.5605	7.807	NA	16.6666666666667	0	0.865666666666667	0.0454	3.24466666666667	0	9.68966666666667	0.6835	0.303	0	0	0.1538	NA	14.78175	0	no	nothing	nothing	nothing	0	0	none	none
8374	138	CHH	0.323841734584069	0.66912251242388	0.889353215397894	0.999927971495487	0.976014407860486	0.342759504713269	0.999933170316441	0.414161099239597	1	0.565699948292054	0.999998431523547	0.575186152909431	0.999961162278114	0.5712522012045	0.99988754619489	0.858396418649495	0.538174800365466	0.34578648039305	0.929460120712468	0.52099528420459	0.614048561784442	0.99998551229728	0.611993058352669	0.999977632400175	0.761588555276782	0.56265172820335	0.531758260743184	0.0123328487592096	0.332521854631396	0.99999963549555	0.283295178535033	0.999996451393306	0.586139966307351	0.999995541626212	0.864942416499716	0.999998960704614	0.336265963480709	0.999204708461495	0.999974378497213	0.999948185623694	0.999987262128526	0.999999547292182	0.999996148804588	0.674494349851349	0.999943357609524	0.992478185046763	0.866328738284616	0.856159850288726	0.0800739429637809	0.630146849715468	0.999925217648301	0.566714994987659	1	0.999989234103762	0.99998991547877	0.999981698484999	0.999986162005794	0.544021659619151	0.999985714992993	0.999984080732201	0.999989910272055	0.999999637716467	0.999992070635473	1	0.99999086955575	0.999994024657002	0.999979294762274	0.999972584737608	0.169506237461617	0.834373081673207	0.808362560472248	0.785990987224315	0.923575358870157	0.999973369826568	0.995084019295862	0.999952623980642	0.943597309961046	0.883017989111879	0.999968402777461	0.929605766098346	0.77675014470083	0.999991784090225	0.951991924414274	0.947387267490505	0.999986406313421	0.978770656392638	0.9999760075744	0.266524572721904	0.950610775127028	0.62977528641574	0.932315204763779	0.748779128365276	0.999987635125645	0.814327843566226	0.999963713940627	0.781320750487552	1	0.99392920629424	0.747720195250414	0.568886929704315	0.999993050861515	0.771771999152386	0.783514522192581	0.999979185366576	0.831004741962558	0.21246688749765	0.915911730265192	0.615618807795318	0.87202087210103	0.736473719138072	0.99999796732747	0.774984027380735	0.999897468211821	0.763244432197338	0.973323005943254	0.973639650394778	0.733964384635648	0.53742369034931	0.995871503772295	0.728727871416649	0.784527528353488	0.999889603008579	0.788714617015809	0.577231855518923	0.0272741193221726	0.600221219717334	0.0577084152289547	0.551572870766194	0.0282209886617236	0.259580353926151	0.0505284395949963	0.353386866588029	0.120300336643636	0.0382917615404831	0.0133621832344591	0.221939313720166	0.0245884181418695	0.0795990883318914	0.281903795828385	0.0545667796404427	0.390750128523619	1	0.480469075191862	0.999930613540863	0.467264664585957	0.877686420798524	0.524123791652437	0.999966067902458	0.761744046741679	0.490488742031031	0.302354424724551	0.78724011797361	0.456421568427247	0.528617819194304	0.953688753889267	0.534169963425954	0.365000516522446	0.999992110990345	0.754299146290638	0.999903545219701	0.999983303741555	0.99999428662826	0.377259252602835	0.999924738481671	0.999996736261262	0.999988689331298	0.999997143516587	0.999993868921958	0.999998853521537	0.869317931908698	0.999973595009524	0.489857930295886	0.999993145984952	0.546542103349062	0.999971795908327	0.484592801263471	1	0.801124074748458	0.440050951842908	0.319127390941073	0.897805627228686	0.483529324457349	0.528915883167438	0.999980177848459	0.548915529626916	0.908400370784164	0.999990571697027	0.99998618300518	0.999990485442987	0.470823890466459	0.999974027032732	0.999993249513274	0.999996017130357	0.99999078973944	0.999996317499098	1	0.999998106050022	0.999981090579572	0.99999979641021	0.999978762891825	0.982311188851871	0.999867060919966	0.999990509863215	0.999981108373585	0.790762190111178	1	0.999999315159193	0.98603776235757	0.999996148770859	0.999994374410122	0.999999386777286	0.999993843568785	0.519657507464877	0.999967586802231	0.999974698071145	0.999992819765523	0.999999919323184	0.9999418635408	0.999998712164614	0.999997809353943	0.999977230465657	0.999992713643334	0.96455819442397	0.999968535478283	0.999987235203252	0.999998937387999	0.999988885286837	0.999984832822421	0.999991286060252	0.999997904194491	0.999998087679413	0.468495144927026	0.999995712229444	0.999996387583667	0.999996965581046	0.999997092124042	0.999991114757211	1	0.99999466220446	0.999994396631431	0.751996237447144	0.408248900642867	0.304291821289393	0.825344605446346	0.458381539046336	0.486684163489985	0.999923811285805	0.512018909623765	0.999996870414058	0.999997214652585	0.999983705348242	0.999993707582552	0.99999536103402	0.999996131590622	0.999986159406608	0.999979009973648	0.999996937931899	0.999997603114109	0.99999196620531	0.999998889200693	0.999984870241098	0.999980509039065	0.999990458849227	0.999999663940757	0.999998182364375	0.999990809655115	0.999977587757838	0.99999520409311	0.999969546163065	1	0.999991143785547	0.999983315020432	0.999997283703375	0.999998381018993	0.999987438516518	0.999986793597685	22.9964	0	0	25	21.06025	18.936	46.79075	20.43875	NA	32.7343333333333	0	20.2923333333333	4.7562	10.6293333333333	0	22.972	4.75275	0	0	NA	0.7888	NA	16.23375	0	no	nothing	nothing	nothing	0	0	none	none
8374	139	CHH	0.999956490798133	0.955266555652684	0.989362659602483	0.701957367796505	0.825702705223073	0.855466515885605	0.856628346044627	0.670413814495396	1	0.999994685320319	0.999998431523547	0.59359146625158	0.705144581653596	0.867272838693355	0.81275701460019	0.807438751189483	0.803323098570074	0.706448957283148	0.891355650661304	0.776314162077034	0.999963694668354	0.883081458005797	0.999949161111341	0.920600223935533	1	0.658022094058595	0.945174208404622	0.806498592634999	0.961775534111493	0.620635730442941	1	0.999996451393306	0.999991735277732	0.532266806595459	0.643457790988069	0.812358609041605	0.732401645504815	0.758085680572242	0.744124086288555	0.640251284058263	0.831042291367369	0.722236546080262	0.999996148804588	0.84156761585167	0.999943357609524	0.843895555380337	0.999962625140676	0.677355600877476	1	0.721676715170744	0.999925217648301	0.916233982324801	1	0.999989234103762	0.99998991547877	0.999981698484999	0.999986162005794	0.999998511211837	0.999985714992993	0.999984080732201	0.999989910272055	0.999999637716467	0.999992070635473	1	0.99999086955575	0.999994024657002	0.55885364489797	0.999972584737608	0.722066692408861	0.99991038158371	0.523457065779155	0.999998081816644	0.999997923449719	0.999973369826568	0.426583360111138	0.543745249666658	0.716089809223399	0.620263610749619	0.66481790064815	0.658967084930449	0.529393080086604	0.737617125490963	0.611035048425612	0.999985251266509	0.742111597916103	0.999971275094646	0.338316383495579	0.999917581772613	0.476315036400621	0.999971945832348	0.64280311460245	0.808958010152591	0.815751795833486	0.999993800433397	0.999963713940627	0.999984600121045	1	0.999924898781037	0.999991901076244	0.999964250931356	0.999993050861515	0.999976762212688	0.938241207530901	0.999979185366576	0.642735316051333	0.52883059766563	0.999872601444417	0.325220037559009	0.996790095723583	0.975621891377621	0.99999796732747	0.210727350082844	0.352425028430608	0.517623743311606	0.419379306990062	0.431865911475039	0.452985797817358	0.316680548005832	0.5196844715904	0.361480091818582	0.985477056846269	0.506979476144515	0.999993354412728	0.650439897737256	0.986935086138032	0.773807449221601	0.898686189596681	0.911873190798733	0.993233123725856	0.985574452019062	0.999948531413442	1	0.999998254747654	0.999988757269722	0.999987472874852	1	0.999942370492236	1	0.999976281852985	0.747924947164636	0.42817369765398	0.979898283984755	0.954156783859109	0.999930613540863	0.308495547614141	0.416090016684449	0.583258299218967	0.524978480325659	0.530763639144711	0.534176058017257	0.390338958971304	0.57103354025408	0.46534222338732	0.956167711521573	0.579745754155244	0.999986948027264	0.633871778345327	0.913232870525926	0.874420044044583	0.999903545219701	0.999983303741555	0.99999428662826	0.974829097369997	0.999924738481671	0.999996736261262	0.999988689331298	0.999997143516587	0.999993868921958	0.999998853521537	0.999984209597031	0.747823788028568	1	0.999993145984952	0.617781057732652	0.69090738687453	0.829816508573107	0.712028748384155	0.782906602178535	0.757341336253539	0.73040224319512	0.884979702481945	0.780507766303997	1	0.886797434069051	0.999989830569547	0.999987991300796	0.999990571697027	0.99998618300518	0.999990485442987	0.858725391909293	0.999974027032732	0.999993249513274	0.999996017130357	0.99999078973944	0.999996317499098	1	0.999998106050022	0.999981090579572	0.991878747145339	0.999978762891825	0.999997497710665	0.801168611698452	0.999990509863215	0.999981108373585	0.999998805568106	1	0.999999315159193	0.999990263878704	0.999996148770859	0.999994374410122	0.999999386777286	0.999993843568785	0.998833590325326	0.999967586802231	0.999974698071145	0.999992819765523	0.999999919323184	0.9999418635408	0.999998712164614	0.999997809353943	0.998989950733576	0.999992713643334	0.975600309593597	0.999968535478283	0.999987235203252	0.999998937387999	0.999988885286837	0.999984832822421	0.999991286060252	0.999997904194491	0.999998087679413	0.999953599412029	0.999995712229444	0.999996387583667	0.999996965581046	0.999997092124042	0.999991114757211	1	0.99999466220446	0.999994396631431	0.999904007119519	0.999980965904522	1	0.999979256330036	0.999979580922071	0.969529102652384	0.999923811285805	0.625253546433784	0.999996870414058	0.999997214652585	0.999983705348242	0.999993707582552	0.99999536103402	0.999996131590622	0.999986159406608	0.999979009973648	0.999996937931899	0.999997603114109	0.99999196620531	0.999998889200693	0.999984870241098	0.999980509039065	0.999990458849227	0.999999663940757	0.999998182364375	0.999990809655115	0.999977587757838	0.99999520409311	0.999969546163065	1	0.999991143785547	0.999983315020432	0.999997283703375	0.999998381018993	0.999987438516518	0.999986793597685	8.8824	13.6095	0	28.03025	0.5815	17.9514	0.71425	7.807	NA	19.4093333333333	5.15466666666667	13.889	0.0302	0	0	0.964666666666667	0	0	0.266	0.453666666666667	0.1538	NA	0.89275	10.71425	no	nothing	nothing	nothing	0	0	none	none
8374	141	CHH	0.0528267145469825	0.999981271994449	0.120869500929641	0.999927971495487	0.00234739480821293	0.919532414928005	0.769937363766845	0.999986525875657	0.913603020626828	0.999994685320319	0.0531358662564625	0.982985867106886	0.999961162278114	0.999992395640441	0.8823398780255	0.999999968960266	0.999999988654523	0.999999997962454	0.99996220465268	0.999999776160784	0.999963694668354	0.808381648196476	0.95255211486981	0.458697514848405	1	0.153027777018876	0.830757492015138	0.315530876393141	0.541232565344179	0.166820684669498	0.379832407818215	0.268829507554975	0.999991735277732	0.195451797633778	0.124739122965076	0.288170281364621	0.233802997581371	0.188385514214242	0.196656414133127	0.102768290669863	0.196071268085404	0.159623380921267	0.300622736409945	0.55019115667811	0.55738403186833	0.60452292030645	0.999962625140676	0.170936480012542	1	0.999996423948573	0.999925217648301	0.999977998346167	1	0.566851633631175	0.99998991547877	0.999981698484999	0.999986162005794	0.999998511211837	0.999985714992993	0.999984080732201	0.999989910272055	0.999999637716467	0.999992070635473	1	0.99999086955575	0.999994024657002	0.266556648956905	0.764422460552213	0.463214537189063	0.67284563854993	0.276738679504275	0.509388405760064	0.384936622881397	0.999973369826568	0.337808530423477	0.237600420237568	0.423377775042403	0.353298575834971	0.336015337777613	0.340746791214058	0.198382225294733	0.325769067193728	0.296704654528005	0.438605978395497	0.715422653316978	0.689225861999475	0.0175878359719716	0.999917581772613	0.931842603144112	0.999971945832348	1	0.99999318246211	0.135857586914981	0.999993800433397	0.999963713940627	0.999984600121045	1	0.999924898781037	0.999991901076244	0.999964250931356	0.999993050861515	0.999976762212688	0.999996629175037	0.967138986284508	0.999994404383094	0.0800096465157342	0.21160489195309	0.0257806793448719	0.108387105444639	0.0679452345869305	0.99999796732747	0.0230411208700104	0.0174442855101124	0.0713284094454413	0.0403016989824213	0.0290929252284532	0.0353112642512201	0.0106981613134512	0.0368071039056934	0.0194027644731295	0.0953913028324447	0.168514646523441	0.212255683275851	0.999984320835149	0.991844430237413	1	0.999897235705174	0.275081851607468	0.999968773799744	0.961945852964384	0.999948531413442	1	0.999998254747654	0.999988757269722	0.978439839923462	1	0.999942370492236	1	0.999976281852985	0.999965789759461	0.891584508764797	1	0.924937541948157	0.475489745357573	0.982842893194128	0.830004071768816	0.967566786509674	0.999966067902458	0.940877682625366	0.925272942767618	0.802542113178761	0.901047359259299	0.938572006629288	0.950762434664025	0.999998646744617	0.999986948027264	0.999955853007544	0.999992110990345	0.182088986937681	0.999903545219701	0.999983303741555	0.99999428662826	0.971587321325134	0.999924738481671	0.999996736261262	0.999988689331298	0.999997143516587	0.999993868921958	0.999998853521537	0.999984209597031	0.999973595009524	1	0.316305843853034	1	0.999971795908327	0.999994126277219	1	0.999947213727935	0.9999773948017	1	0.999995866764996	0.999964174771187	1	0.999980177848459	0.999989830569547	0.274827753524074	0.999990571697027	0.99998618300518	0.999990485442987	1	0.999974027032732	0.999993249513274	0.999996017130357	0.99999078973944	0.999996317499098	1	0.999998106050022	0.999981090579572	0.276806090891354	0.174989075787195	0.318757047799302	0.144792041873823	0.272245329004118	0.276134912454659	0.141991107509657	0.262309546248863	0.239149566002618	0.340217953135002	0.741932976977825	0.722703570979615	0.999999386777286	0.999993843568785	0.999975413654351	0.999967586802231	0.999974698071145	0.999992819765523	0.999999919323184	0.9999418635408	0.999998712164614	0.999997809353943	0.999977230465657	0.999992713643334	0.914295715455815	0.999968535478283	0.999987235203252	0.999998937387999	0.999988885286837	0.999984832822421	0.999991286060252	0.999997904194491	0.999998087679413	0.999953599412029	0.999995712229444	0.999996387583667	0.999996965581046	0.999997092124042	0.999991114757211	1	0.99999466220446	0.999994396631431	0.984753460138611	0.978790341946857	0.98529419697336	0.999979256330036	0.999979580922071	1	0.999923811285805	0.999996887020117	0.999996870414058	0.999997214652585	0.999983705348242	0.999993707582552	0.99999536103402	0.999996131590622	0.999986159406608	0.999979009973648	0.999996937931899	0.999997603114109	0.99999196620531	0.999998889200693	0.999984870241098	0.999980509039065	0.999990458849227	0.999999663940757	0.999998182364375	0.999990809655115	0.999977587757838	0.99999520409311	0.999969546163065	1	0.999991143785547	0.999983315020432	0.999997283703375	0.999998381018993	0.999987438516518	0.999986793597685	0	25	0	32.20975	0.5815	23.7444	0.71425	1.66675	NA	16.6666666666667	0	20.589	2.0136	0	0	0.965	0	0	0	0	0.1538	NA	3.57125	0.59525	no	nothing	nothing	nothing	0	0	none	none
8374	146	CHG	0.999956490798133	0.999981271994449	0.999996012125235	0.999927971495487	0.999940400504223	0.999990611796339	0.967267170608467	0.999986525875657	0.0468204952345254	0.999994685320319	0.999998431523547	0.999975118292688	0.999961162278114	0.987171643031055	0.352622697139112	0.999999968960266	0.733853662138729	0.999999997962454	0.99996220465268	0.999999776160784	0.999963694668354	0.99998551229728	0.0344102330228924	0.999977632400175	1	0.999879604916308	1	0.999839262055661	0.987707262836597	0.99999963549555	0.0685556201963735	0.999996451393306	0.999991735277732	0.999995541626212	0.999955149453784	0.998214925190995	0.394531333225189	0.999974644981928	0.768142351404576	0.999948185623694	0.999987262128526	0.999999547292182	0.999996148804588	0.999990225226671	0.0360322429874266	0.999993091445956	0.999962625140676	0.999960349649373	1	0.999996423948573	0.999925217648301	0.514647006106646	1	0.999989234103762	0.99998991547877	0.999981698484999	0.999986162005794	0.862281045563685	0.999985714992993	0.999984080732201	0.999989910272055	0.999999637716467	0.999992070635473	1	0.99999086955575	0.475871138955411	0.999979294762274	0.999972584737608	0.999964457486241	0.978496954633058	0.999996866979831	0.0711546776166289	0.999997923449719	0.999973369826568	0.992146734287886	0.999952623980642	0.982977008918189	0.395558481115198	0.999968402777461	0.770022949515308	0.999995487814491	0.999991784090225	0.999952843495361	0.999985251266509	0.999986406313421	0.0427538077001267	0.9999760075744	0.999917581772613	0.999965846431491	0.999971945832348	0.115214447966987	0.99999318246211	0.999987635125645	0.999993800433397	0.999963713940627	0.999984600121045	0.54429550599849	0.999924898781037	0.888539688191222	0.999964250931356	0.999993050861515	0.999976762212688	0.999996629175037	0.999979185366576	0.064446218417973	1	0.972971086258525	0.999978258352033	0.0410300642711209	0.999994591104827	0.99999796732747	0.934104843052572	0.999897468211821	0.958274779822328	0.340122799112388	0.999987333563299	0.704125394116068	0.999992691332336	0.999986711577206	0.999960899981497	0.999998360714071	0.999889603008579	0.0355154273470159	0.999984320835149	0.992197952410104	0.262700146371981	0.999897235705174	0.999984894466255	0.999968773799744	0.999862165409328	0.999948531413442	0.704341214774107	0.999998254747654	0.944464005403992	0.999987472874852	1	0.999942370492236	1	0.999976281852985	0.128061190064123	0.954227566552836	0.390829364583096	0.999164351787992	0.999930613540863	0.999975805099194	0.984274051673776	0.999996312200706	0.82479825224386	0.999996214953133	0.977220248414967	0.999973100000361	0.999978301983196	0.999986674020806	0.999966353236697	0.999998646744617	0.209766840490418	0.0642113949756386	0.999992110990345	0.99997483498586	0.999903545219701	0.999983303741555	0.99999428662826	0.350972357803868	0.999924738481671	0.85479750475663	0.999988689331298	0.999997143516587	0.999993868921958	0.999998853521537	0.999984209597031	0.0513155122023274	0.157382479685202	0.282386952754252	0.130609953109383	0.0782389745821228	0.519148241686984	0.543855467822217	0.101263832712072	0.708471139476779	0.116022268274833	0.118740393093039	0.0822918577901133	0.276098723224392	0.210227861111209	0.874600965944581	0.999987991300796	0.999990571697027	0.99998618300518	0.999990485442987	0.491700353823035	0.999974027032732	0.999993249513274	0.999996017130357	0.99999078973944	0.999996317499098	1	0.999998106050022	0.101246358853229	0.99999979641021	0.999978762891825	0.999997497710665	0.668710420495315	0.999990509863215	0.999981108373585	0.999998805568106	1	0.999999315159193	0.999990263878704	0.999996148770859	0.25132659462002	0.999999386777286	0.999993843568785	0.605404026806038	0.999967586802231	0.999974698071145	0.999992819765523	0.999999919323184	0.9999418635408	0.999998712164614	0.999997809353943	0.165344217603488	0.999992713643334	0.396368049328043	0.999968535478283	0.999987235203252	0.999998937387999	0.999988885286837	0.999984832822421	0.999991286060252	0.999997904194491	0.109745966663016	0.941966749365186	0.999995712229444	0.999996387583667	0.999996965581046	0.999997092124042	0.999991114757211	1	0.99999466220446	0.404590539396688	0.434994197933456	0.999980965904522	0.491638666250171	0.446825274246286	0.413984134419213	0.636758354534824	0.611189684345132	0.185977675761876	0.999996870414058	0.999997214652585	0.999983705348242	0.999993707582552	0.99999536103402	0.999996131590622	0.125297969368567	0.999979009973648	0.999996937931899	0.999997603114109	0.99999196620531	0.999998889200693	0.740208369497395	0.999980509039065	0.999990458849227	0.999999663940757	0.999998182364375	0.131222752413918	0.999977587757838	0.99999520409311	0.999969546163065	0.130327591815237	0.999991143785547	0.999983315020432	0.119575532002784	0.999998381018993	0.199239065580961	0.25042574424862	NA	100	100	100	99.47925	99.9274	100	100	NA	95.0516666666667	100	100	99.58	99.9073333333333	99.5833333333333	87.3993333333333	100	97.8353333333333	99.8105	100	100	NA	100	95.47625	no	nothing	nothing	nothing	0	0	none	none
8426	3	CHG	0.999956490798133	0.999981271994449	0.999996012125235	0.999927971495487	0.999940400504223	0.808300792991563	0.445224976833567	0.999986525875657	1	0.999994685320319	0.999998431523547	0.770150570020476	0.999961162278114	0.999992395640441	0.99988754619489	0.845274484243548	0.999999988654523	0.999999997962454	0.99996220465268	0.44021177239436	0.999963694668354	0.99998551229728	0.0332110505412403	0.999977632400175	1	0.999879604916308	1	0.869289206466964	0.545174990619586	0.99999963549555	1	0.999996451393306	0.999991735277732	0.8550301795088	0.999955149453784	0.999998960704614	1	0.910427200577387	0.999974378497213	0.999948185623694	0.999987262128526	0.533234858094282	0.999996148804588	0.999990225226671	0.0474141970961039	0.999993091445956	0.999962625140676	0.999960349649373	1	0.848971920639836	0.999925217648301	0.999977998346167	1	0.999989234103762	0.99998991547877	0.999981698484999	0.999986162005794	0.999998511211837	0.999985714992993	0.999984080732201	0.999989910272055	0.999999637716467	0.999992070635473	1	0.99999086955575	0.366250255343203	0.999979294762274	0.999972584737608	0.794918037651597	0.44685721360642	0.999996866979831	0.999998081816644	0.999997923449719	0.999973369826568	0.718731015354575	0.999952623980642	0.999982499249933	0.999997366612758	0.82460094826085	0.999983643353466	0.999995487814491	0.999991784090225	0.399337694772187	0.999985251266509	0.999986406313421	0.0245775944444497	0.9999760075744	0.913842958897956	0.602496018801321	0.999971945832348	1	0.99999318246211	0.999987635125645	0.870432327377164	0.999963713940627	0.999984600121045	1	0.925525536274691	0.999991901076244	0.999964250931356	0.999993050861515	0.57459581602969	0.999996629175037	0.999979185366576	0.0631056918108879	0.950639588108089	0.658756217795255	0.994092982425401	0.999972420570454	0.999994591104827	0.99999796732747	0.891522084375883	0.999897468211821	0.9999936777084	0.967795417960651	0.944282921277924	0.999910104571774	0.999992691332336	0.999986711577206	0.630696657276822	0.999998360714071	0.999889603008579	0.0957689461707994	0.925864161718474	0.779672900377008	0.80711991353465	0.89875169964622	0.992250624117013	0.999968773799744	0.812684654265675	0.99433717573718	0.683428068548081	0.999998254747654	0.993017018939019	0.767566797272711	0.902637511713484	0.885604506948099	0.997746683693378	0.906914607721942	0.189747904081088	0.413397701638044	0.507332713400784	0.577747628049848	0.729499922447125	0.92940035309714	0.46028360880942	0.748275839861231	0.323618793747291	0.999996214953133	0.715295278051223	0.377191101280412	0.578917134712939	0.999986674020806	0.721788625030687	0.555146042416593	0.407651380589582	0.999955853007544	0.999992110990345	0.99997483498586	0.849938633611338	0.999983303741555	0.99999428662826	0.999988943837929	0.939200753215296	0.999996736261262	0.999988689331298	0.999997143516587	0.471989458442436	0.999998853521537	0.999984209597031	0.0272916437186207	1	0.999993145984952	0.921524987071695	0.999996064865116	0.999994126277219	1	0.90554836215192	0.9999773948017	1	0.999995866764996	0.576072311092929	1	0.999980177848459	0.0662643542677843	0.999987991300796	0.999990571697027	0.99998618300518	0.999990485442987	1	0.999974027032732	0.999993249513274	0.999996017130357	0.99999078973944	0.904312926626169	1	0.999998106050022	0.102030562706417	0.99999979641021	0.999978762891825	0.999997497710665	0.999867060919966	0.999990509863215	0.999981108373585	0.999998805568106	1	0.999999315159193	0.999990263878704	0.999996148770859	0.207127163375119	0.999999386777286	0.999993843568785	0.531855067362413	0.999967586802231	0.999974698071145	0.999992819765523	0.999999919323184	0.9999418635408	0.999998712164614	0.999997809353943	0.465369868601145	0.999992713643334	0.999962164797115	0.999968535478283	0.999987235203252	0.999998937387999	0.999988885286837	0.999984832822421	0.999991286060252	0.999997904194491	0.0818714960940768	0.999953599412029	0.999995712229444	0.999996387583667	0.999996965581046	0.999997092124042	0.999991114757211	1	0.99999466220446	0.256876414951756	0.588077723116082	0.999980965904522	1	0.999979256330036	0.224821742117228	1	0.999923811285805	0.00724810690201913	0.999996870414058	0.999997214652585	0.999983705348242	0.999993707582552	0.99999536103402	0.999996131590622	0.792342106919739	0.999979009973648	0.999996937931899	0.999997603114109	0.99999196620531	0.999998889200693	0.193573327954084	0.999980509039065	0.80180277548959	0.999999663940757	0.999998182364375	0.043580341672618	0.999977587757838	0.99999520409311	0.999969546163065	0.13399768148808	0.999991143785547	0.999983315020432	0.999997283703375	0.999998381018993	0.248402862929175	0.108612991284422	NA	NA	100	100	100	100	99.73225	98.359	100	NA	100	100	NA	100	100	100	NA	99.877	100	100	98.3936	NA	100	94.5065	no	nothing	nothing	nothing	0	0	none	none
8426	17	CG	0.00558322186442364	0.999981271994449	0.999996012125235	0.228144457456093	0.522053423560573	0.999990611796339	0.999933170316441	0.999986525875657	1	0.999994685320319	0.999998431523547	0.999975118292688	0.518477010255581	0.886246880155109	0.99988754619489	0.662391674031578	0.999999988654523	0.700977159340439	4.46244291883704e-09	0.999999776160784	0.999963694668354	0.99998551229728	0.000691586919818236	0.0162240646988067	0.00843282056516326	0.408218624726178	0.114786557055908	0.00669231124905419	0.00630723800074971	0.00667521774755855	0.075726471611221	0.0258020970433491	0.0126127183783886	0.00544439589097328	0.496926803279976	0.204900792589128	0.0034284012699417	0.299182902335224	0.0716522124851166	0.0942316587424143	0.0896806229525804	0.00948892845159524	0.0308553780672439	0.00633206195408337	0.999943357609524	0.999993091445956	0.39486331070293	0.742460565307943	1	0.999996423948573	0.999925217648301	0.999977998346167	1	0.999989234103762	0.99998991547877	0.991255521383995	0.999986162005794	0.999998511211837	0.999985714992993	0.999984080732201	0.999989910272055	1.09518643874678e-07	0.999992070635473	1	0.99999086955575	0.00428412547352916	0.283463997514902	0.593237928278398	0.999964457486241	0.99991038158371	0.999996866979831	0.999998081816644	0.999997923449719	0.999973369826568	0.999954662557589	0.550830486580052	0.911734529506776	0.999997366612758	0.716780228304032	0.999983643353466	0.731332435824554	1.50236772720934e-08	0.999952843495361	0.999985251266509	0.999986406313421	0.0010891339318861	0.859067139557723	0.266339284387867	0.256625285508964	0.263995559477377	0.566887650683379	0.425469824998313	0.357407214301503	0.251953045676549	0.999963713940627	0.915085590045338	0.168838238573817	0.999924898781037	0.726527291318353	0.812043470249847	0.000273363073464089	0.385598298255339	0.433114927908003	0.292545234628221	0.212642306455392	0.578815957834683	0.553909529956091	0.577910845344587	0.836753375499514	0.755434719935062	0.694892413441887	0.553558989690513	0.986677163108464	0.9999936777084	0.435819909930432	0.999987333563299	0.976904276776109	0.999992691332336	2.76308409729173e-06	0.749592907145879	0.745781850072722	0.630798938730002	0.0375936475301742	0.999984320835149	0.999973321223022	1	0.999897235705174	0.999984894466255	0.999968773799744	0.489716818041867	0.856401840757817	1	0.651142181580571	0.991964857437107	0.659663030237132	5.69586512426496e-09	0.999942370492236	1	0.999976281852985	0.000736897737811236	0.999971161350269	0.99906433740184	0.999919447378689	0.999930613540863	0.999975805099194	0.457437607649185	0.817041556472957	0.999966067902458	0.622737873931836	0.956128431455316	0.607062958458285	6.36658135460007e-09	0.998013105820192	0.999966353236697	0.999998646744617	0.000724357157270881	0.999955853007544	0.999992110990345	0.99997483498586	0.999903545219701	0.661110060523607	0.99999428662826	0.999988943837929	0.814702738246526	0.999996736261262	0.864351178668088	7.56747033543495e-09	0.999993868921958	0.999998853521537	0.999984209597031	0.000995104879511	1	0.999993145984952	1	0.900459998234047	0.999994126277219	1	0.96902529473795	0.9999773948017	1	2.71605676698891e-05	0.999964174771187	1	0.999980177848459	0.0270554836068347	0.999987991300796	0.999990571697027	0.99998618300518	0.999990485442987	1	0.999974027032732	0.999993249513274	0.999996017130357	3.06328320970995e-07	0.999996317499098	1	0.999998106050022	0.00588721285590931	0.99999979641021	0.94321706851492	0.999997497710665	0.999867060919966	0.999990509863215	0.999981108373585	0.999998805568106	7.24204266607327e-08	0.999999315159193	0.999990263878704	0.999996148770859	0.00318158830831802	0.999999386777286	0.999993843568785	0.999975413654351	0.999967586802231	0.999974698071145	0.999992819765523	8.53699790345116e-09	0.9999418635408	0.999998712164614	0.999997809353943	0.00139826855023752	0.999992713643334	0.303705127414559	0.999968535478283	0.999987235203252	0.999998937387999	0.00190178969742817	0.999984832822421	0.999991286060252	0.999997904194491	0.608269678552619	0.700836307213456	0.999995712229444	0.999996387583667	0.999996965581046	0.000103368759095863	0.999991114757211	1	0.99999466220446	0.132250437304305	0.436991399868263	0.888998944856071	0.527200841590348	4.14322857531895e-09	0.987450781538618	1	0.999923811285805	0.000237978280515643	0.999996870414058	0.999997214652585	0.000134023033239049	0.999993707582552	0.99999536103402	0.999996131590622	0.293452163344541	0.999979009973648	2.59715972199426e-06	0.999997603114109	0.99999196620531	0.999998889200693	0.0403553667234011	3.44440407748228e-06	0.999990458849227	0.999999663940757	0.999998182364375	0.0528237956523467	6.44899256030279e-09	1.89171289410192e-06	7.47063787437331e-09	0.390779267290654	0.999991143785547	0.999983315020432	0.00193255183866246	0.999998381018993	0.0108991577101598	0.00161190104720198	NA	NA	100	99.961	74.3225	79.7702	100	100	100	NA	99.5953333333333	100	NA	78.725	91.892	100	NA	91.6666666666667	84.6255	0.680333333333333	97.358	NA	99.62125	34.72425	no	nothing	nothing	nothing	0	0	none	none
8426	21	CHH	0.307726416725757	0.847660108919713	0.690457476506779	0.711580218071921	0.443751105876977	0.306074201755292	0.290725104376183	0.693303902502793	0.51778415897158	0.461437338500087	0.435670148182549	0.999975118292688	0.529210477705281	0.613228023682604	0.277322172188038	0.482805646234486	0.999999988654523	0.255203496689616	0.3939693082622	0.26549685742743	0.514852630815025	0.314494988952424	0.495000714343125	0.985870885562029	0.879121563214324	0.845742903910756	0.96977322449899	0.999839262055661	1	0.931044999340255	1	0.999996451393306	0.999991735277732	0.335382268344523	0.999955149453784	0.999998960704614	1	0.999974644981928	0.679510098207755	0.999948185623694	0.999987262128526	0.999999547292182	0.999996148804588	0.999990225226671	0.999943357609524	0.999993091445956	0.999962625140676	0.999960349649373	0.968552125997702	0.943608476017477	0.999925217648301	0.999977998346167	1	0.999989234103762	0.99998991547877	0.999981698484999	0.999986162005794	0.926959684174464	0.999985714992993	0.999984080732201	0.999989910272055	0.999999637716467	0.999992070635473	1	0.99999086955575	0.999994024657002	0.999979294762274	0.999972584737608	0.893104427145973	0.874618744114492	0.999996866979831	0.987039554338701	0.999997923449719	0.991968023648915	0.751392954675326	0.999952623980642	0.999982499249933	0.885413838108508	0.999968402777461	0.999983643353466	0.86027622840622	0.960979554574985	0.916222314329872	0.999985251266509	0.943217322689272	0.999971275094646	0.991547281918718	0.861341609581832	0.833438580124462	0.999971945832348	0.956468507536639	0.95683671478039	0.944683526713933	0.758478018922156	0.972779732681542	0.999984600121045	0.836724542893015	0.97296104342178	0.999991901076244	0.807351970885669	0.913634033549031	0.858326816104879	0.972912168459023	0.886677562432242	0.999994404383094	0.988754187186516	0.961821266028235	0.999978258352033	0.999972420570454	0.999994591104827	0.99999796732747	0.472181674488894	0.999897468211821	0.9999936777084	0.986306871120771	0.999987333563299	0.829419137951244	0.943413709954244	0.999986711577206	0.973817049614861	0.999998360714071	0.991381030606402	0.999993354412728	0.999984320835149	0.917757224146511	1	0.999897235705174	0.999984894466255	0.309282563008469	0.999862165409328	0.999948531413442	1	0.999998254747654	0.663397868240505	0.999987472874852	1	0.999942370492236	1	0.999976281852985	0.999965789759461	0.889185857838262	1	0.999919447378689	0.999930613540863	0.281987948805062	0.999914534669278	0.999996312200706	0.999966067902458	0.999996214953133	0.634896579131179	0.999973100000361	0.999978301983196	0.999986674020806	0.999966353236697	0.999998646744617	0.999986948027264	0.999955853007544	0.999992110990345	0.99997483498586	0.870976019287641	0.999983303741555	0.99999428662826	0.919886958292705	0.999924738481671	0.999996736261262	0.999988689331298	0.999997143516587	0.999993868921958	0.999998853521537	0.999984209597031	0.999973595009524	1	0.999993145984952	0.632359074716013	0.999971795908327	0.999994126277219	1	0.999947213727935	0.883421621823953	1	0.999995866764996	0.999964174771187	1	0.999980177848459	0.999989830569547	0.999987991300796	0.745263043137487	0.99998618300518	0.999990485442987	1	0.999974027032732	0.999993249513274	0.999996017130357	0.99999078973944	0.999996317499098	1	0.999998106050022	0.999981090579572	0.676891736648185	0.999978762891825	0.999997497710665	0.999867060919966	0.999990509863215	0.999981108373585	0.999998805568106	1	0.999999315159193	0.999990263878704	0.999996148770859	0.999994374410122	0.999999386777286	0.942520630124273	0.256799269722794	0.950715342753202	0.999974698071145	0.635714100242593	0.818476650648657	0.688786250876847	0.84640259871216	0.705001477187271	0.995121427517703	0.999992713643334	0.999962164797115	0.999968535478283	0.999987235203252	0.999998937387999	0.999988885286837	0.999984832822421	0.999991286060252	0.999997904194491	0.999998087679413	0.999953599412029	0.999995712229444	0.999996387583667	0.999996965581046	0.999997092124042	0.999991114757211	1	0.99999466220446	0.999994396631431	0.999904007119519	0.52991395193805	1	0.999979256330036	0.999979580922071	1	0.999923811285805	0.999996887020117	0.999996870414058	0.999997214652585	0.999983705348242	0.999993707582552	0.99999536103402	0.999996131590622	0.999986159406608	0.970861480347356	0.999996937931899	0.999997603114109	0.99999196620531	0.999998889200693	0.999984870241098	0.999980509039065	0.999990458849227	0.999999663940757	0.999998182364375	0.999990809655115	0.999977587757838	0.99999520409311	0.999969546163065	1	0.999991143785547	0.999983315020432	0.999997283703375	0.999998381018993	0.999987438516518	0.999986793597685	NA	NA	8.01266666666667	5.937	10.294	2.4906	0	0	13.748	NA	0.166666666666667	0	NA	0.0423333333333333	0.300333333333333	0.355	NA	20.09	0	0	0	NA	0	1.8405	no	nothing	nothing	nothing	0	0	none	none
8426	22	CHH	0.125276427844293	0.233352976048516	0.999996012125235	0.550635822128575	0.18182937262464	0.127720420968897	0.916346585213037	0.99225252354743	0.311266082098702	0.24383711368181	0.203968243493814	0.118048782711438	0.274811525651094	0.369875555407173	0.0946099974944406	0.390175316008984	0.999999988654523	0.0902797945752327	0.778005315162293	0.429752823173143	0.282061581229648	0.120380306871467	0.553380359201777	0.999977632400175	0.218709818374387	0.721436321177616	0.989127379852453	0.999839262055661	0.319057845939164	0.33204469029143	1	0.999996451393306	0.999991735277732	0.999995541626212	0.999955149453784	0.999998960704614	1	0.999974644981928	0.320507096514458	0.999948185623694	0.758056810093257	0.881521496020845	0.999996148804588	0.999990225226671	0.866019626389934	0.365704137213575	0.88012098645994	0.999960349649373	1	0.479542433165061	0.567026160936459	0.999977998346167	1	0.999989234103762	0.99998991547877	0.999981698484999	0.999986162005794	0.999998511211837	0.999985714992993	0.738546268266706	0.999989910272055	0.999999637716467	0.999992070635473	1	0.99999086955575	0.999994024657002	0.727318450667615	0.319829288391443	0.228736797045665	0.99991038158371	0.999996866979831	0.41304662364786	0.357321792356846	0.329025557881059	0.203005667396239	0.398628469700354	0.5056138737176	0.172310701574038	0.548800052441278	0.999983643353466	0.16570875804679	0.902144135136412	0.604925504599101	0.395700003979956	0.21852664131141	0.718376455597547	0.865540218095408	0.742107635235733	0.838704689951552	0.855442565524276	0.864943009401568	0.86631843151576	0.838702826867162	0.721362936184957	0.888592530838792	0.963603528558411	0.662468234215329	0.999924898781037	0.861075156370337	0.652013386024571	0.999993050861515	0.999976762212688	0.870767814773703	0.756070562279296	0.999994404383094	1	0.446742190154061	0.45495448520628	0.999972420570454	0.999994591104827	0.99999796732747	0.986529323926332	0.999897468211821	0.9999936777084	0.987030886983897	0.999987333563299	0.473066506611189	0.968015267388727	0.875686677491841	0.974155305724554	0.999998360714071	0.999889603008579	0.962980280716428	0.354622207705884	0.338798749503403	1	0.999897235705174	0.999984894466255	0.999968773799744	0.999862165409328	0.999948531413442	1	0.999998254747654	0.324325159819578	0.999987472874852	0.727397272669342	0.848051340477335	1	0.999976281852985	0.824595851959769	0.999971161350269	0.50161339740594	0.440506614584737	0.429981400937924	0.261428858681283	0.458937746515961	0.592953401469269	0.273108459450607	0.638231916371603	0.99999683950779	0.227731574707933	0.920965841974585	0.688515661991162	0.473200758381913	0.299231141927138	0.775578859238849	0.570973630955883	0.585836005102762	0.520961131953651	0.401172645035759	0.647170691247325	0.742644749511309	0.249421778802273	0.816089008751118	0.999996736261262	0.32771526658827	0.999997143516587	0.891788622619021	0.612091171941653	0.413202717465732	0.999973595009524	1	0.999993145984952	1	0.999971795908327	0.999994126277219	1	0.999947213727935	0.561075273443137	1	0.998733006415948	0.999964174771187	1	0.999980177848459	0.999989830569547	0.999987991300796	0.999990571697027	0.99998618300518	0.999990485442987	1	0.999974027032732	0.635426334059315	0.999996017130357	0.99999078973944	0.999996317499098	1	0.999998106050022	0.999981090579572	0.99999979641021	0.999978762891825	0.999997497710665	0.999867060919966	0.999990509863215	0.683458188794802	0.999998805568106	1	0.999999315159193	0.999990263878704	0.999996148770859	0.999994374410122	0.999999386777286	0.999993843568785	0.999975413654351	0.999967586802231	0.609834356664131	0.999992819765523	0.999999919323184	0.9999418635408	0.999998712164614	0.999997809353943	0.999977230465657	0.999992713643334	0.999962164797115	0.999968535478283	0.953289845155614	0.999998937387999	0.999988885286837	0.999984832822421	0.999991286060252	0.999997904194491	0.999998087679413	0.999953599412029	0.999995712229444	0.90539220388125	0.999996965581046	0.999997092124042	0.999991114757211	1	0.99999466220446	0.999994396631431	0.998617747429045	0.19171921090811	1	0.618098345803432	0.796710241537315	1	0.999923811285805	0.74803694459725	0.999996870414058	0.999997214652585	0.999983705348242	0.999993707582552	0.99999536103402	0.999996131590622	0.999986159406608	0.454950922842779	0.999996937931899	0.999997603114109	0.732082608655968	0.640780481637909	0.999984870241098	0.999980509039065	0.999990458849227	0.999999663940757	0.999998182364375	0.999990809655115	0.999977587757838	0.99999520409311	0.999969546163065	1	0.999991143785547	0.999983315020432	0.999997283703375	0.999998381018993	0.999987438516518	0.999986793597685	NA	NA	0	17.663	10.294	1.3794	0	15.633	24.4135	NA	0.166666666666667	0	NA	0.0423333333333333	0.300333333333333	0.182	NA	20.85	0	14.6463333333333	10.9524	NA	0	6.1145	no	nothing	nothing	nothing	0	0	none	none
8426	32	CHH	0.999956490798133	0.999981271994449	0.218351606589779	0.600107600137789	0.999940400504223	0.907303890000416	0.999933170316441	0.94086415452753	1	0.999994685320319	0.999998431523547	0.761068565222155	0.999961162278114	0.999992395640441	0.99988754619489	0.999999968960266	0.999999988654523	0.0349800255726458	0.776078233471202	0.999999776160784	0.999963694668354	0.99998551229728	0.999949161111341	0.999977632400175	0.215980749372502	0.583817313063226	0.992941362245709	0.883116263949284	1	0.916034839773948	1	0.999996451393306	0.999991735277732	0.73472118455291	0.999955149453784	0.999998960704614	1	0.999974644981928	0.999974378497213	0.0338490681710965	0.738333861848512	0.999999547292182	0.999996148804588	0.999990225226671	0.999943357609524	0.360541872123001	0.764429947809816	0.999960349649373	0.987529580531501	0.999996423948573	0.999925217648301	0.999977998346167	1	0.999989234103762	0.99998991547877	0.999981698484999	0.999986162005794	0.999998511211837	0.999985714992993	0.999984080732201	0.106139442961748	0.999999637716467	0.999992070635473	1	0.99999086955575	0.999994024657002	0.845433265883078	0.310301992623873	0.526543971567229	0.222675145568138	0.571057384244174	0.410045534824209	0.352231271706724	0.325437577345584	0.80060451927748	0.420752785414566	0.499689810999635	0.169374538813742	0.369249456407564	0.661168337800718	0.878628649749423	0.9153749958721	0.193079656192813	0.391936141739071	0.215874678831134	0.242930228165938	0.734938094925986	0.925649443240402	0.582280287802636	0.955145665482544	0.763578587408918	0.743856401026834	0.716944317832702	0.999993800433397	0.81148376209697	0.871710179756037	0.522398121218308	0.785194766899682	0.99391011715205	0.378342585305248	0.999993050861515	0.593918933587893	0.75582751009189	0.612410938173017	0.652022691278195	1	0.97970431640383	0.991348393294393	0.999972420570454	0.999994591104827	0.99999796732747	0.834977289585162	0.999897468211821	0.9999936777084	0.989863937524823	0.999987333563299	0.999910104571774	0.0552137955691742	0.850345787735356	0.999960899981497	0.999998360714071	0.999889603008579	0.999993354412728	0.903634850963582	0.999973321223022	0.969868436671244	0.988240052315448	0.964519663779799	0.99628341707778	0.984097752329161	0.999948531413442	0.865248315254669	0.996276991811781	0.999988757269722	0.137169880352905	0.988234582355788	0.906865101840047	0.982130975241114	0.903347030913761	0.922779330623927	0.869736423836816	1	0.999919447378689	0.999930613540863	0.6268578298966	0.999914534669278	0.999996312200706	0.999966067902458	0.999996214953133	0.958169204731625	0.0270348131010224	0.664622048650758	0.999986674020806	0.999966353236697	0.999998646744617	0.999986948027264	0.999955853007544	0.999992110990345	0.99997483498586	0.999903545219701	0.999983303741555	0.99999428662826	0.874088233530284	0.999924738481671	0.999996736261262	0.220093655752186	0.999997143516587	0.999993868921958	0.999998853521537	0.999984209597031	0.999973595009524	1	0.999993145984952	1	0.999971795908327	0.999994126277219	1	0.999947213727935	0.9999773948017	0.153155424322153	0.983084740879186	0.999964174771187	1	0.999980177848459	0.999989830569547	0.999987991300796	0.999990571697027	0.99998618300518	0.999990485442987	1	0.999974027032732	0.999993249513274	0.107937418413928	0.99999078973944	0.999996317499098	1	0.999998106050022	0.999981090579572	0.99999979641021	0.999978762891825	0.999997497710665	0.999867060919966	0.999990509863215	0.999981108373585	0.0895377210013346	1	0.999999315159193	0.999990263878704	0.999996148770859	0.999994374410122	0.999999386777286	0.999993843568785	0.616362131334323	0.999967586802231	0.999974698071145	0.743642003696478	0.999999919323184	0.9999418635408	0.999998712164614	0.999997809353943	0.999977230465657	0.999992713643334	0.999962164797115	0.999968535478283	0.999987235203252	0.252394171349036	0.999988885286837	0.999984832822421	0.999991286060252	0.999997904194491	0.999998087679413	0.999953599412029	0.999995712229444	0.999996387583667	0.220803155665774	0.999997092124042	0.999991114757211	1	0.99999466220446	0.999994396631431	0.999904007119519	0.948856394682761	0.0171102575180289	0.594586020283391	0.999979580922071	1	0.999923811285805	0.999996887020117	0.999996870414058	0.151801095849592	0.999983705348242	0.999993707582552	0.99999536103402	0.999996131590622	0.999986159406608	0.386834242661009	0.999996937931899	0.999997603114109	0.99999196620531	0.999998889200693	0.999984870241098	0.842886310587306	0.040985778373996	0.156928880602378	0.053851833756652	0.0654325523329642	0.999977587757838	0.99999520409311	0.999969546163065	1	0.999991143785547	0.999983315020432	0.999997283703375	0.999998381018993	0.999987438516518	0.999986793597685	NA	NA	0	23.5655	25	1.3794	4.11075	0	13.748	NA	0.167666666666667	0	NA	0.126666666666667	0.300333333333333	0.182	NA	4.36233333333333	40.8205	14.724	0.0804	NA	0	0	no	nothing	nothing	nothing	0	0	none	none
8426	33	CHG	0.999956490798133	0.999981271994449	0.999996012125235	1.03556659386037e-07	0.148662519532607	0.999990611796339	0.999933170316441	0.866506408336095	1	0.999994685320319	0.541344341921464	0.999975118292688	0.999961162278114	0.0115483427190313	0.99988754619489	0.999999968960266	0.979740835339458	0.999999997962454	0.99996220465268	0.905025582424074	0.999963694668354	0.984684769684144	0.87295898517985	0.999977632400175	1	3.13679029299181e-07	0.179589320221864	0.999839262055661	1	0.88370709274051	1	0.999996451393306	0.557024016562105	0.999995541626212	0.999955149453784	0.0127901206846928	1	0.999974644981928	0.993955326417372	0.999948185623694	0.999987262128526	0.920441384430969	0.999996148804588	0.999990225226671	0.892765437287105	0.999993091445956	1.06334995999529e-05	0.483136080546575	1	0.999996423948573	0.999925217648301	0.999977998346167	1	0.999989234103762	0.99998991547877	0.999981698484999	0.0791736727492933	0.999998511211837	0.999985714992993	0.999984080732201	0.999989910272055	0.999999637716467	0.999992070635473	1	0.99999086955575	0.999994024657002	6.35212524889446e-07	0.249763839181957	0.999964457486241	0.99991038158371	0.947050901378584	0.999998081816644	0.999997923449719	0.674200344456684	0.999954662557589	0.999952623980642	0.0219656577112844	0.999997366612758	0.999968402777461	0.999983643353466	0.999995487814491	0.999991784090225	0.995503566546757	0.999985251266509	0.999986406313421	0.962119439972716	0.00261106645530597	2.07743757783476e-07	1.12498870248643e-07	1.63900797521231e-05	0.000189368975380378	6.90882568496153e-06	0.00235472992434335	6.34896680835323e-08	6.7249158249374e-06	0.515963953306038	2.26799536970328e-07	1.34907755743252e-06	2.86450832391848e-05	1.38833929949516e-08	4.83268654577268e-07	1.06729544051322e-06	2.65279188216891e-05	2.14349553200589e-06	2.02382159727683e-05	0.19043710231586	0.163485055128855	0.557781060244537	0.384600504617523	0.346891986006035	0.99999796732747	0.150632217923297	0.355570881050199	0.523482378851405	0.152023564572639	0.343717917000867	0.659590817743068	0.126167591437074	0.249366940068946	0.481183393977396	0.377816084132173	0.4582080655232	0.623088678788435	0.999984320835149	0.866607406109996	1	0.999897235705174	0.555512766316198	0.999968773799744	0.999862165409328	0.0137245590642446	1	0.999998254747654	0.960501334094945	0.999987472874852	1	0.882276482032695	1	0.969482092489916	0.845680424141637	0.826048502734059	1	0.999919447378689	0.522742333498033	0.999975805099194	0.999914534669278	0.0113786675900705	0.999966067902458	0.999996214953133	0.911749196658762	0.999973100000361	0.999978301983196	0.82610207713615	0.999966353236697	0.922684011832341	0.783625200736301	0.999955853007544	0.999992110990345	0.99997483498586	0.999903545219701	0.999983303741555	0.102177186292755	0.866802221941418	0.999924738481671	0.999996736261262	0.973279647389347	0.999997143516587	0.999993868921958	0.999998853521537	0.999984209597031	0.999973595009524	1	0.74398294382312	1	0.999971795908327	0.0647681463936228	1	0.999947213727935	0.9999773948017	1	0.999995866764996	0.999964174771187	1	0.999980177848459	0.999989830569547	0.879124195804339	0.999990571697027	0.99998618300518	0.0414499645539136	1	0.999974027032732	0.999993249513274	0.999996017130357	0.99999078973944	0.999996317499098	1	0.999998106050022	0.999981090579572	0.769939359246677	0.999978762891825	0.572452778723848	0.431214255197034	0.999990509863215	0.999981108373585	0.652841392718709	0.892950386667989	0.999999315159193	0.921354512287009	0.999996148770859	0.999994374410122	0.999999386777286	0.0126043867349103	0.999975413654351	0.999967586802231	0.999974698071145	0.999992819765523	0.999999919323184	0.9999418635408	0.999998712164614	0.999997809353943	0.999977230465657	0.0510292800451953	0.999962164797115	0.999968535478283	0.999987235203252	0.999998937387999	0.999988885286837	0.999984832822421	0.999991286060252	0.999997904194491	0.999998087679413	0.00723656113094673	0.0446641667483974	0.158821550714567	0.00902412361552858	0.0228791614130507	0.0778456525981598	0.0554627742329661	0.0785031601834493	0.161346824443291	0.999904007119519	0.923763675821775	1	0.999979256330036	0.881207784920677	1	0.970711501577831	0.819106169428081	0.999996870414058	0.999997214652585	0.999983705348242	0.999993707582552	0.99999536103402	0.999996131590622	0.999986159406608	0.999979009973648	0.999996937931899	0.999997603114109	0.99999196620531	0.999998889200693	0.999984870241098	0.999980509039065	0.999990458849227	0.999999663940757	0.999998182364375	0.999990809655115	0.999977587757838	0.99999520409311	0.999969546163065	1	0.999991143785547	0.999983315020432	0.999997283703375	0.999998381018993	0.999987438516518	0.999986793597685	NA	NA	0.813	25	48.41525	20.3268	0	0	13.752	NA	0.166666666666667	13.3956666666667	NA	0.0423333333333333	25.632	0.243333333333333	NA	3.25533333333333	0	0	4.8438	NA	2.70275	4.44775	no	nothing	nothing	nothing	0	0	none	none
8426	37	CHH	0.999956490798133	0.999981271994449	0.515884783521987	0.999927971495487	0.641698447297541	0.999990611796339	0.155578936627659	0.762940873773237	1	0.999994685320319	0.999998431523547	0.999975118292688	0.999961162278114	0.999992395640441	0.99988754619489	0.586925115488709	0.999999988654523	0.999999997962454	0.99996220465268	0.932344571736273	0.999963694668354	0.96912229529726	0.999949161111341	0.999977632400175	0.569193292481929	0.999879604916308	0.688930938442157	0.999839262055661	0.199777031153466	0.798702026865312	1	0.999996451393306	0.999991735277732	0.999995541626212	0.999955149453784	0.999998960704614	1	0.629924421442621	0.999974378497213	0.999948185623694	0.999987262128526	0.958043399429497	0.999996148804588	0.998120140186842	0.999943357609524	0.823167249191986	0.999962625140676	0.904971171699644	1	0.391439550793331	0.999925217648301	0.999977998346167	1	0.999989234103762	0.99998991547877	0.999981698484999	0.999986162005794	0.999998511211837	0.999985714992993	0.999984080732201	0.999989910272055	0.999999637716467	0.999992070635473	1	0.99999086955575	0.999994024657002	0.599161458407493	0.999972584737608	0.580934809936457	0.834550337628603	0.999996866979831	0.687163954500579	0.801476991782857	0.743621779336119	0.871535746804398	0.738124103435112	0.939300227380293	0.551992259601488	0.999968402777461	0.7652090122528	0.480866723354095	0.672789934727136	0.944602589862927	0.778145030844706	0.948450647754497	0.687717580440207	0.718559260016543	0.999917581772613	0.209070656865159	0.807619471043826	1	0.99999318246211	0.999987635125645	0.999993800433397	0.999963713940627	0.999984600121045	1	0.637844591000474	0.999991901076244	0.999964250931356	0.999993050861515	0.964101085081649	0.999996629175037	0.999979185366576	0.999994404383094	0.70015704982955	0.679191305052647	0.999978258352033	0.776410789931069	0.89100176938881	0.838317013868643	0.934348477400337	0.817019902109306	0.989073728743769	0.696280584536237	0.999987333563299	0.850913209852637	0.597099552932947	0.767998610964092	0.995693827599569	0.875058198556041	0.996492818081025	0.78621441574368	0.210857157177119	0.776056898480321	1	0.999897235705174	0.999984894466255	0.974827429451527	0.999862165409328	0.999948531413442	1	0.597760003712851	0.999988757269722	0.999987472874852	1	0.912948765334316	1	0.958261012663528	0.999965789759461	0.633460658522105	0.3367137832001	0.367193005504147	0.309494532815212	0.346886289697458	0.293025964879967	0.53763153737187	0.181237202373267	0.952495315962433	0.291875398500416	0.118019652490083	0.242623174042787	0.425668388739383	0.370540361623453	0.453023454389562	0.24304969681887	0.916909590379178	0.999992110990345	0.99997483498586	0.999903545219701	0.999983303741555	0.99999428662826	0.778921598242632	0.999924738481671	0.999996736261262	0.865459205001757	0.999997143516587	0.999993868921958	0.999998853521537	0.999984209597031	0.999973595009524	1	0.999993145984952	1	0.999971795908327	0.999994126277219	1	0.793233665187782	0.9999773948017	1	0.999995866764996	0.999964174771187	1	0.999980177848459	0.999989830569547	0.999987991300796	0.999990571697027	0.99998618300518	0.999990485442987	1	0.999974027032732	0.999993249513274	0.999996017130357	0.99999078973944	0.999996317499098	1	0.999998106050022	0.999981090579572	0.99999979641021	0.999978762891825	0.999997497710665	0.999867060919966	0.999990509863215	0.999981108373585	0.999998805568106	1	0.999999315159193	0.999990263878704	0.999996148770859	0.999994374410122	0.999999386777286	0.999993843568785	0.999975413654351	0.999967586802231	0.999974698071145	0.999992819765523	0.999999919323184	0.9999418635408	0.999998712164614	0.999997809353943	0.999977230465657	0.999992713643334	0.999962164797115	0.999968535478283	0.999987235203252	0.999998937387999	0.999988885286837	0.999984832822421	0.999991286060252	0.999997904194491	0.999998087679413	0.999953599412029	0.999995712229444	0.999996387583667	0.999996965581046	0.999997092124042	0.999991114757211	1	0.99999466220446	0.999994396631431	0.496697888150173	0.999980965904522	1	0.999979256330036	0.945785251955973	1	0.975139445148848	0.999996887020117	0.999996870414058	0.896903733902487	0.999983705348242	0.999993707582552	0.99999536103402	0.999996131590622	0.999986159406608	0.999979009973648	0.999996937931899	0.999997603114109	0.99999196620531	0.999998889200693	0.999984870241098	0.999980509039065	0.999990458849227	0.999999663940757	0.999998182364375	0.999990809655115	0.999977587757838	0.99999520409311	0.999969546163065	1	0.999991143785547	0.999983315020432	0.999997283703375	0.999998381018993	0.999987438516518	0.999986793597685	NA	NA	0	3.94525	0	2.432	0	10.15625	13.748	NA	0.166666666666667	0	NA	0.0423333333333333	0.300333333333333	0.182333333333333	NA	0.180333333333333	0	0	4.2858	NA	1.1825	0	no	nothing	nothing	nothing	0	0	none	none
8426	39	CHH	0.999956490798133	0.999981271994449	0.999996012125235	0.999927971495487	0.192949500124191	0.409913984644384	0.884950660879593	0.724067663876061	1	0.999994685320319	0.999998431523547	0.999975118292688	0.836586122155746	0.979591764021188	0.99988754619489	0.999999968960266	0.999999988654523	0.332429561983188	0.99996220465268	0.999999776160784	0.254310154963745	0.99998551229728	0.931815219399805	0.999977632400175	1	0.999879604916308	0.306270959425464	0.501369464177587	0.919944977185724	0.775479502291523	1	0.999996451393306	0.999991735277732	0.999995541626212	0.872512074811375	0.988759416025553	1	0.999974644981928	0.999974378497213	0.429355885207382	0.999987262128526	0.999999547292182	0.310800340953809	0.999990225226671	0.958746768269936	0.999993091445956	0.999962625140676	0.724641756606986	0.899491447823763	0.999996423948573	0.999925217648301	0.999977998346167	1	0.999989234103762	0.99998991547877	0.999981698484999	0.999986162005794	0.963242068745003	0.999985714992993	0.999984080732201	0.999989910272055	0.999999637716467	0.999992070635473	0.885847803413534	0.99999086955575	0.999994024657002	0.999979294762274	0.25069213813502	0.479582521855975	0.934996747257155	0.760118037668354	0.999998081816644	0.999997923449719	0.999973369826568	0.999954662557589	0.864473414971219	0.998450895235213	0.999997366612758	0.999968402777461	0.999983643353466	0.375497093741382	0.999991784090225	0.999952843495361	0.285230796070286	0.999986406313421	0.946511045142238	0.45344842403319	0.654800889544474	0.980426384523537	0.871400666012314	1	0.99999318246211	0.999987635125645	0.999993800433397	0.93707501241727	0.999984600121045	1	0.999924898781037	0.999991901076244	0.567249069689853	0.999993050861515	0.999976762212688	0.437796623357062	0.999979185366576	0.999994404383094	0.987395925956934	0.504294747621663	0.790652873960144	0.440497932957996	0.369129244114099	0.663581357051335	0.471436809469874	0.908616077231903	0.780728831772418	0.198450933083909	0.381491203314381	0.619756003228161	0.999992691332336	0.451088866375462	0.170224534741366	0.999998360714071	0.222406663344975	0.642718580447646	0.779894000643266	0.972186398659855	0.619831866631502	0.55913069089837	0.855765037934342	0.719044737521181	0.999862165409328	0.935576105356722	0.413414520014807	0.600729876539079	0.824682106449445	0.999987472874852	0.655537049969225	0.377244982750146	0.909991723641474	0.433706308182682	0.864403651795495	0.953328517211376	0.95998102578648	0.970923838038078	0.999930613540863	0.999975805099194	0.950798508806824	0.999996312200706	0.930248285102021	0.98260663071069	0.99999683950779	0.581613484427588	0.999978301983196	0.889977816302445	0.473899382679325	0.905203655421471	0.999986948027264	0.920066897054118	0.998823172329853	0.99997483498586	0.999903545219701	0.999983303741555	0.99999428662826	0.686102021961241	0.999924738481671	0.999996736261262	0.999988689331298	0.999997143516587	0.850908974288697	0.893374139983358	0.896304891114281	0.999973595009524	1	0.999993145984952	1	0.999971795908327	0.999994126277219	1	0.999947213727935	0.9999773948017	0.650705821199004	0.999995866764996	0.999964174771187	0.436295312020391	0.999980177848459	0.999989830569547	0.999987991300796	0.999990571697027	0.99998618300518	0.999990485442987	1	0.999974027032732	0.999993249513274	0.739340295678611	0.99999078973944	0.999996317499098	0.456528628043572	0.999998106050022	0.999981090579572	0.99999979641021	0.999978762891825	0.999997497710665	0.990680923350054	0.999990509863215	0.999981108373585	0.999998805568106	1	0.999999315159193	0.803730910463788	0.999996148770859	0.999994374410122	0.999999386777286	0.999993843568785	0.994518330699582	0.999967586802231	0.999974698071145	0.999992819765523	0.999999919323184	0.9999418635408	0.803454457018154	0.999997809353943	0.999977230465657	0.999992713643334	0.720998366160085	0.999968535478283	0.999987235203252	0.999998937387999	0.999988885286837	0.999984832822421	0.999991286060252	0.999997904194491	0.999998087679413	0.933407792915536	0.999995712229444	0.999996387583667	0.999996965581046	0.999997092124042	0.999991114757211	0.964502933016652	0.99999466220446	0.999994396631431	0.999904007119519	0.999980965904522	0.273727853931386	0.999979256330036	0.999979580922071	0.178715167126568	0.999923811285805	0.877142030054272	0.999996870414058	0.892431016202884	0.999983705348242	0.999993707582552	0.569824335629291	0.999996131590622	0.999986159406608	0.999979009973648	0.999996937931899	0.999997603114109	0.853245709698085	0.999998889200693	0.999984870241098	0.999980509039065	0.629664764897741	0.999999663940757	0.660412889339694	0.999990809655115	0.999977587757838	0.65423582984741	0.999969546163065	1	0.344153076564012	0.999983315020432	0.999997283703375	0.389052944875438	0.929344311276375	0.999986793597685	NA	NA	5.76933333333333	0.039	NA	22.3334	26.2255	16.797	26.49675	NA	0.166666666666667	5.50466666666667	NA	10.429	33.6336666666667	0.284333333333333	NA	3.87033333333333	25	2.04066666666667	0	NA	0	10.5555	no	nothing	nothing	nothing	0	0	none	none
8426	41	CHH	0.0796304008897632	0.170230730816195	0.0827033059276581	0.0772488941534027	0.177696679930834	0.274696690320092	0.60801201729712	0.382251552715202	0.238881923239131	0.186579811598811	0.139000787333111	0.067792253003131	0.36631038744596	0.297030666689238	0.0609108810865655	0.173966656565414	0.290872174854417	0.0627009826403498	0.11480919753815	0.125813176750584	0.211745021582488	0.249871661640372	0.134484544045898	0.999977632400175	1	0.999879604916308	0.922926965100039	0.880333354091361	0.518861847631513	0.8474306474496	1	0.999996451393306	0.999991735277732	0.999995541626212	0.999955149453784	0.999998960704614	1	0.999974644981928	0.999974378497213	0.999948185623694	0.999987262128526	0.999999547292182	0.999996148804588	0.999990225226671	1.59644772720944e-05	0.999993091445956	0.999962625140676	0.999960349649373	0.993958385802752	0.702899256635307	0.999925217648301	0.999977998346167	1	0.999989234103762	0.99998991547877	0.999981698484999	0.999986162005794	0.999998511211837	0.999985714992993	0.999984080732201	0.999989910272055	0.999999637716467	0.999992070635473	1	0.99999086955575	0.000164274707964853	0.999979294762274	0.934365717860989	0.895898269735288	0.55396654269423	0.849836364113914	0.999998081816644	0.999997923449719	0.999973369826568	0.999954662557589	0.999952623980642	0.999982499249933	0.999997366612758	0.999968402777461	0.999983643353466	0.999995487814491	0.999991784090225	0.999952843495361	0.999985251266509	0.999986406313421	1.5278511904669e-05	0.940119217713978	0.903972306841836	0.541961775423802	0.849899486734824	1	0.99999318246211	0.999987635125645	0.999993800433397	0.999963713940627	0.999984600121045	1	0.999924898781037	0.999991901076244	0.999964250931356	0.999993050861515	0.999976762212688	0.999996629175037	0.999979185366576	9.66987347480097e-06	1	0.773456684615923	0.999978258352033	0.987065115542471	0.999994591104827	0.998202540002403	0.906509523017897	0.999897468211821	0.9999936777084	0.930299550147902	0.999987333563299	0.999910104571774	0.911362406510174	0.968218549537173	0.999960899981497	0.999998360714071	0.999889603008579	6.15958746452609e-05	0.895084873552206	0.999973321223022	0.955843527012042	0.998687458651265	0.964786550536365	0.854873594604379	0.999862165409328	0.999948531413442	0.87562766722506	0.999998254747654	0.999988757269722	0.847510194543384	0.91331855596649	0.999942370492236	0.983034583424339	0.999976281852985	0.000373000564314386	0.934402931125071	0.661252926237608	0.654633627141106	0.642223920640982	0.43217310389443	0.830286730915334	0.788405608254154	0.485705953112689	0.698242594751853	0.836893305222606	0.428499879949224	0.556239293549574	0.66585215277398	0.657857915458394	0.821711940641889	0.00567346266680855	0.984082545344275	0.999992110990345	0.99997483498586	0.98154708834774	0.999983303741555	0.99999428662826	0.802401934995961	0.999924738481671	0.999996736261262	0.973693750711211	0.999997143516587	0.999993868921958	0.999998853521537	0.999984209597031	0.00102479237377986	1	0.999993145984952	1	0.999971795908327	0.999994126277219	1	0.999947213727935	0.9999773948017	1	0.999995866764996	0.999964174771187	1	0.999980177848459	0.00187235568410515	0.999987991300796	0.999990571697027	0.99998618300518	0.999990485442987	1	0.999974027032732	0.999993249513274	0.999996017130357	0.99999078973944	0.999996317499098	1	0.999998106050022	0.000203377359802245	0.99999979641021	0.999978762891825	0.999997497710665	0.999867060919966	0.999990509863215	0.999981108373585	0.999998805568106	1	0.999999315159193	0.999990263878704	0.999996148770859	5.96741285117291e-05	0.999999386777286	0.999993843568785	0.999975413654351	0.999967586802231	0.999974698071145	0.999992819765523	0.999999919323184	0.9999418635408	0.999998712164614	0.999997809353943	1.12366117145357e-05	0.999992713643334	0.999962164797115	0.999968535478283	0.999987235203252	0.999998937387999	0.999988885286837	0.999984832822421	0.999991286060252	0.999997904194491	0.0026702419137312	0.999953599412029	0.999995712229444	0.999996387583667	0.999996965581046	0.999997092124042	0.999991114757211	1	0.99999466220446	0.00138659778519296	0.999904007119519	0.999980965904522	1	0.999979256330036	0.999979580922071	1	0.961926128103313	6.64602948778548e-06	0.999996870414058	0.999997214652585	0.999983705348242	0.999993707582552	0.99999536103402	0.999996131590622	0.000135967619097349	0.999979009973648	0.999996937931899	0.999997603114109	0.99999196620531	0.999998889200693	0.000541013226320892	0.999980509039065	0.999990458849227	0.999999663940757	0.999998182364375	4.16923828306204e-06	0.999977587757838	0.99999520409311	0.999969546163065	3.82884443338641e-05	0.999991143785547	0.999983315020432	1.75837548362384e-05	0.999998381018993	0.000590431842679203	0.000247119388157004	NA	NA	0	0.039	0	1.839	2.4815	10.23175	13.8335	NA	0.166666666666667	0	NA	1.097	0.300333333333333	0.182	NA	2.162	0.0865	0	1.509	NA	2.8715	45.5495	no	nothing	nothing	nothing	0	0	none	none
8426	44	CHH	0.999956490798133	0.10193717535393	0.999996012125235	0.365834016450685	0.127590305138575	0.104256530185391	0.544106176594167	0.880176909843059	1	0.999994685320319	0.999998431523547	0.999975118292688	0.999961162278114	0.379466067232631	0.99988754619489	0.999999968960266	0.999999988654523	0.218274293213892	0.99996220465268	0.999999776160784	0.151338398187174	0.99998551229728	0.999949161111341	0.110920279510212	1	0.400069891758838	0.154264755819713	0.122594667393894	0.586283297957473	0.892873005108869	1	0.999996451393306	0.999991735277732	0.999995541626212	0.999955149453784	0.394406737678644	1	0.999974644981928	0.999974378497213	0.235005000530668	0.999987262128526	0.999999547292182	0.152216807242115	0.999990225226671	0.999943357609524	0.109226368893888	0.834824888161558	0.999960349649373	1	0.640721826973019	0.470633979522176	0.277860990344676	0.346763745458586	0.256201415913935	0.150875970341972	0.366710422492224	0.999986162005794	0.0608679530741979	0.344668050336385	0.272367853845662	0.999989910272055	0.221284172810366	0.131060560726897	1	0.16690940737753	0.447362970546482	0.3948263366052	0.144358551468074	0.116807781606165	0.58878642892651	0.867765904560748	0.999998081816644	0.999997923449719	0.999973369826568	0.999954662557589	0.999952623980642	0.38542276776152	0.999997366612758	0.999968402777461	0.999983643353466	0.222480595558483	0.999991784090225	0.999952843495361	0.152425435912819	0.999986406313421	0.999971275094646	0.929733124994915	0.857945851997257	0.989273527940019	0.831244222979608	0.605791251674144	0.673314071480968	0.53142925773356	0.369384834726326	0.59532791647457	0.999984600121045	0.349864518488318	0.612006582215122	0.548692643836801	0.999964250931356	0.47401220934092	0.357827423565383	0.836171125122955	0.41158520636696	0.715463872211093	1	0.750304663795301	0.501198633784182	0.357231393541765	0.378766792670913	0.254335570538532	0.13168843745533	0.324831668865435	0.9999936777084	0.118237255060824	0.301518972012143	0.260628633966184	0.999992691332336	0.215841622337952	0.110385801332023	0.999998360714071	0.145968885750419	0.362173754820264	0.697940369821511	0.42367848016104	0.29302711225092	0.294223601695714	0.189996528228383	0.0917481577529344	0.227653871344029	0.999948531413442	0.0982519562703424	0.221482719417017	0.190815483781725	0.979795653585108	0.150225040094088	0.0771267644705483	1	0.106214137504441	0.272986130323434	0.944023460317932	0.714048041324263	0.782077609404987	0.701190442625708	0.499764524408795	0.698752526093159	0.905310973585328	0.551961333949648	0.756462342142222	0.712909178549997	0.812421444691929	0.61740036168381	0.533012297461712	0.616206097829442	0.57535978720557	0.820759581359131	0.999955853007544	0.999992110990345	0.99997483498586	0.999903545219701	0.999983303741555	0.893945004661372	0.858751061199179	0.999924738481671	0.999996736261262	0.789325737735116	0.999997143516587	0.999993868921958	0.537455927155208	0.999984209597031	0.999973595009524	1	0.999993145984952	1	0.999971795908327	0.596189728686313	1	0.999947213727935	0.9999773948017	0.515139943516796	0.999995866764996	0.999964174771187	0.307371834733612	0.999980177848459	0.999989830569547	0.999987991300796	0.999990571697027	0.99998618300518	0.786963934334468	1	0.999974027032732	0.999993249513274	0.731092804095941	0.99999078973944	0.999996317499098	0.402855263308215	0.999998106050022	0.999981090579572	0.99999979641021	0.999978762891825	0.652856653608345	0.999867060919966	0.999990509863215	0.999981108373585	0.491530067163179	1	0.999999315159193	0.285485681554755	0.999996148770859	0.999994374410122	0.999999386777286	0.564684296805814	0.999975413654351	0.999967586802231	0.999974698071145	0.496400257146562	0.999999919323184	0.9999418635408	0.207898311181296	0.999997809353943	0.999977230465657	0.845234736390995	0.999962164797115	0.999968535478283	0.999987235203252	0.833236142173788	0.999988885286837	0.999984832822421	0.404693855636258	0.999997904194491	0.999998087679413	0.271247439821866	0.850968316808752	0.752131403761618	0.999996965581046	0.641591395767337	0.555621123266564	1	0.605527155502442	0.954198690709731	0.999904007119519	0.999980965904522	0.164557979027053	0.999979256330036	0.999979580922071	0.0946266970158503	0.999923811285805	0.999996887020117	0.999996870414058	0.745125043540613	0.999983705348242	0.999993707582552	0.383927266052672	0.999996131590622	0.999986159406608	0.616232549610006	0.999996937931899	0.999997603114109	0.32214529703851	0.999998889200693	0.999984870241098	0.557514754603253	0.429852277105597	0.999999663940757	0.458156385621789	0.864760293417361	0.999977587757838	0.269553080755022	0.999969546163065	1	0.186534143327326	0.999983315020432	0.999997283703375	0.22747328103168	0.487442920119436	0.999986793597685	NA	NA	27.2966666666667	0	25.909	21.3794	24.26475	9.50525	13.748	NA	0.406333333333333	0	NA	0.0423333333333333	12.7273333333333	0.182	NA	0.180333333333333	24.0565	0	0	NA	0	2.22225	no	nothing	nothing	nothing	0	0	none	none
8426	47	CHG	0.999956490798133	0.999981271994449	0.0383626042693902	0.999927971495487	0.711442563997446	0.999990611796339	0.999933170316441	0.87738331101175	1	0.999994685320319	0.00028369581398192	0.999975118292688	0.999961162278114	0.999992395640441	0.99988754619489	0.807463638090761	0.999999988654523	0.999999997962454	0.99996220465268	0.999999776160784	0.417407672058005	0.99998551229728	0.999949161111341	0.999977632400175	0.0481030523833548	0.999879604916308	0.739006727309022	0.999839262055661	1	0.893683370383464	1	0.999996451393306	0.000410570300772492	0.999995541626212	0.999955149453784	0.999998960704614	1	0.830673029520557	0.999974378497213	0.999948185623694	0.999987262128526	0.999999547292182	0.411291889975751	0.999990225226671	0.999943357609524	0.112599620921931	0.999962625140676	0.916800528306405	1	0.999996423948573	0.999925217648301	0.999977998346167	1	0.0023439769455138	0.99998991547877	0.999981698484999	0.999986162005794	0.999998511211837	0.999985714992993	0.999984080732201	0.999989910272055	0.999999637716467	0.999992070635473	0.777240505928585	0.99999086955575	0.999994024657002	0.0459339601603434	0.24757922793805	0.0645816541516097	0.0426943051312062	0.231688130370987	0.169127010541985	0.16937921047355	0.559737237083684	0.0383959642278862	0.120241087265261	0.348058369206127	0.0345570267871814	0.509709782901948	0.0836625571948462	0.033682631892638	0.0662175784304373	0.0871309588070151	0.976942525337839	0.0399160254790092	0.128191636307655	0.765202923192553	0.999917581772613	0.999965846431491	0.89675195723896	1	0.99999318246211	0.00034435671058703	0.999993800433397	0.999963713940627	0.999984600121045	1	0.833159851115301	0.999991901076244	0.999964250931356	0.999993050861515	0.999976762212688	0.42735902786065	0.999979185366576	0.999994404383094	0.818320384985233	0.726141371667254	0.999978258352033	0.861711285892643	0.975720980644965	0.006984765443719	0.733104971199419	0.877867885142086	0.9999936777084	0.726567540632378	0.999987333563299	0.879690779337208	0.706210648298905	0.811049919605369	0.955917257201205	0.836202947779991	0.775149673270583	0.977712454418179	0.999984320835149	0.919687585926661	1	0.999897235705174	0.000622474741495691	0.999968773799744	0.999862165409328	0.999948531413442	1	0.854042991568661	0.999988757269722	0.999987472874852	1	0.999942370492236	0.454703369674579	0.999976281852985	0.999965789759461	0.836925804557572	1	0.996426418107953	0.000293969872092973	0.999975805099194	0.999914534669278	0.945194286500253	0.999966067902458	0.755277823294696	0.99999683950779	0.999973100000361	0.999978301983196	0.961128920401334	0.38503235342569	0.999998646744617	0.981592045505061	0.999955853007544	0.999992110990345	0.00843193682826207	0.999903545219701	0.999983303741555	0.99999428662826	0.864402737088627	0.999924738481671	0.999996736261262	0.999988689331298	0.999997143516587	0.999993868921958	0.930369280740419	0.999984209597031	0.999973595009524	1	0.00984458593434074	1	0.999971795908327	0.999994126277219	1	0.981347069932498	0.9999773948017	1	0.999995866764996	0.999964174771187	0.620809050786387	0.999980177848459	0.999989830569547	0.00570807994886009	0.999990571697027	0.99998618300518	0.999990485442987	1	0.999974027032732	0.999993249513274	0.999996017130357	0.99999078973944	0.999996317499098	0.871727492954616	0.999998106050022	0.999981090579572	0.000357753208002237	0.00374861891113974	0.0276708038946661	0.000184519883212581	0.0586243547917635	0.00121318755290835	0.000188813537128461	0.000802505723935233	0.000957070466812193	0.413664983817499	0.000302276653835647	0.00273165119377862	0.999999386777286	0.999993843568785	0.999975413654351	0.999967586802231	0.999974698071145	0.999992819765523	0.999999919323184	0.9999418635408	0.662759830226437	0.999997809353943	0.999977230465657	0.999992713643334	0.999962164797115	0.999968535478283	0.999987235203252	0.999998937387999	0.999988885286837	0.999984832822421	0.89666686105473	0.999997904194491	0.999998087679413	0.976752005703867	0.999995712229444	0.999996387583667	0.999996965581046	0.999997092124042	0.999991114757211	1	0.99999466220446	0.999994396631431	0.69366586599455	0.999980965904522	1	0.999979256330036	0.999979580922071	0.303333127834579	0.999923811285805	0.999996887020117	0.999996870414058	0.999997214652585	0.999983705348242	0.999993707582552	0.99999536103402	0.999996131590622	0.999986159406608	0.999979009973648	0.999996937931899	0.999997603114109	0.804255931091068	0.999998889200693	0.999984870241098	0.999980509039065	0.999990458849227	0.589207525272787	0.999998182364375	0.999990809655115	0.999977587757838	0.719496281556363	0.999969546163065	1	0.971269333680248	0.999983315020432	0.999997283703375	0.665271842062817	0.959868043370008	0.999986793597685	NA	NA	0	23.57725	0	4.8276	0.092	0	13.692	NA	0.404666666666667	42.9906666666667	NA	0.0423333333333333	33.6336666666667	0.182	NA	0.180333333333333	0.0865	0	1.6868	NA	0	2.27275	no	nothing	nothing	nothing	0	0	none	none
8426	54	CHH	0.00942995623646565	0.999981271994449	0.999996012125235	0.999927971495487	0.239600954040508	0.999990611796339	0.62095611824749	0.923596253534117	1	0.806916014359101	0.999998431523547	0.999975118292688	0.999961162278114	0.999992395640441	0.99988754619489	0.465339507989863	0.999999988654523	0.999999997962454	0.99996220465268	0.999999776160784	0.999963694668354	0.99998551229728	0.999949161111341	0.0212790065085554	0.00693922217715405	0.0104443824217093	0.40185510544011	0.00807436494078595	0.163615568453984	0.0709647808520398	0.0603877039541299	0.212947407604703	0.0143196022987193	0.00487037630556366	0.0863601258294751	0.0589001583763654	0.00567130320084307	0.560790505288234	0.0140098118762172	0.00430662991699616	0.0109585087380197	0.00267144813845395	0.0352102277371164	0.00492863106891385	0.0104993124397365	0.999993091445956	0.999962625140676	0.407612487726419	1	0.769235438278739	0.999925217648301	0.999977998346167	1	0.999989234103762	0.99998991547877	0.999981698484999	0.999986162005794	0.999998511211837	0.932010418502868	0.999984080732201	0.999989910272055	0.999999637716467	0.999992070635473	1	0.99999086955575	0.999994024657002	0.999979294762274	0.212790404344308	0.999964457486241	0.595769698793613	0.849978730193178	0.999998081816644	0.718558834645462	0.999973369826568	0.999954662557589	0.999952623980642	0.999982499249933	0.999997366612758	0.404470438793384	0.999983643353466	0.999995487814491	0.999991784090225	0.999952843495361	0.999985251266509	0.999986406313421	0.999971275094646	0.278340464985911	0.999917581772613	0.690130776466251	0.931794564564939	1	0.797604924265972	0.999987635125645	0.999993800433397	0.999963713940627	0.999984600121045	1	0.483959688089084	0.999991901076244	0.999964250931356	0.999993050861515	0.999976762212688	0.999996629175037	0.999979185366576	0.999994404383094	0.236123332794514	0.84916106339254	0.64426387448709	0.440347416607554	0.89306044121203	0.347980429726653	0.197080752563266	0.659640613841586	0.551447220328422	0.180863854721001	0.999987333563299	0.361289558536927	0.189381442740906	0.301340209527269	0.175350871985782	0.434130069572172	0.221971748652067	0.310779766938279	0.647630014854761	0.860944619233546	1	0.707164228306889	0.999984894466255	0.999968773799744	0.994009888097275	0.999948531413442	1	0.405866911213355	0.999988757269722	0.999987472874852	1	0.999942370492236	1	0.999976281852985	0.999965789759461	0.963001906655649	0.721727569667883	0.999919447378689	0.708259802706625	0.509597817261022	0.903890093064349	0.842281964042879	0.559794290837246	0.952585287279021	0.718602070847978	0.498823016580952	0.625217095716152	0.539150190076747	0.721007569798254	0.58267394392039	0.669031146029417	0.999955853007544	0.999992110990345	0.99997483498586	0.999903545219701	0.999983303741555	0.99999428662826	0.835178168939879	0.986758468723138	0.999996736261262	0.999988689331298	0.999997143516587	0.999993868921958	0.999998853521537	0.999984209597031	0.999973595009524	0.979649808542263	0.999993145984952	1	0.999971795908327	0.999994126277219	1	0.661444955299344	0.9999773948017	1	0.999995866764996	0.999964174771187	1	0.999980177848459	0.999989830569547	0.996788861484204	0.999990571697027	0.99998618300518	0.999990485442987	0.634860317632766	0.999974027032732	0.999993249513274	0.999996017130357	0.99999078973944	0.999996317499098	1	0.999998106050022	0.999981090579572	0.99999979641021	0.999978762891825	0.999997497710665	0.999867060919966	0.840054777153505	0.999981108373585	0.999998805568106	1	0.999999315159193	0.999990263878704	0.999996148770859	0.999994374410122	0.999999386777286	0.999993843568785	0.999975413654351	0.766846848366199	0.999974698071145	0.999992819765523	0.999999919323184	0.9999418635408	0.999998712164614	0.999997809353943	0.999977230465657	0.999992713643334	0.999269900402742	0.999968535478283	0.999987235203252	0.999998937387999	0.999988885286837	0.999984832822421	0.999991286060252	0.999997904194491	0.999998087679413	0.999953599412029	0.999995712229444	0.999996387583667	0.999996965581046	0.999997092124042	0.999991114757211	1	0.99999466220446	0.999994396631431	0.268433459222788	0.999980965904522	1	0.999979256330036	0.999979580922071	1	0.999923811285805	0.999996887020117	0.999996870414058	0.686420174639794	0.885406256791948	0.757851225431406	0.885640142198496	0.828600284199392	0.983807998154999	0.999979009973648	0.999996937931899	0.999997603114109	0.99999196620531	0.999998889200693	0.999984870241098	0.999980509039065	0.999990458849227	0.999999663940757	0.999998182364375	0.999990809655115	0.999977587757838	0.99999520409311	0.999969546163065	1	0.999991143785547	0.999983315020432	0.999997283703375	0.999998381018993	0.999987438516518	0.999986793597685	NA	NA	0	0	0.22725	21.628	0	9.50525	13.97275	NA	20.4046666666667	0	NA	16.824	0.305666666666667	0.182666666666667	NA	0.181	0.0865	0	0	NA	0	0.15425	no	nothing	nothing	nothing	0	0	none	none
8426	62	CG	0.999956490798133	0.999981271994449	0.999996012125235	0.999949973764471	0.999940400504223	0.933792068701234	0.999933170316441	0.999986525875657	1	0.999994685320319	0.999998431523547	0.999975118292688	0.999961162278114	0.000627159343688455	0.00234248804248924	0.283108055528643	0.7585989557021	0.540787875795884	0.99996220465268	0.999999776160784	0.621906397026396	0.99998551229728	0.999949161111341	0.999977632400175	1	0.999879604916308	1	0.937189921071865	1	0.99999963549555	1	0.999996451393306	0.999991735277732	0.999995541626212	0.999955149453784	0.000931019467931117	0.00387757275921802	0.294207688413752	0.764203918373434	0.553975690594799	0.999987262128526	0.999999547292182	0.611549091022954	0.999990225226671	0.999943357609524	0.999993091445956	0.999962625140676	0.999960349649373	1	0.999996423948573	0.999925217648301	0.999977998346167	1	0.999989234103762	0.99998991547877	0.999981698484999	0.00280654967375385	0.00529282030601274	0.698832234980786	0.999984080732201	0.936951717725228	0.999999637716467	0.999992070635473	0.966191005575433	0.99999086955575	0.999994024657002	0.999979294762274	0.999972584737608	0.965239690707218	0.99991038158371	0.999996866979831	0.999998081816644	0.999997923449719	0.999973369826568	0.999954662557589	0.999952623980642	0.00103486118242452	0.00388133413980288	0.339484594035519	0.813933609199088	0.592443229450154	0.999991784090225	0.999952843495361	0.664826994561214	0.999986406313421	0.999971275094646	0.9999760075744	0.945234023982649	0.999965846431491	0.999971945832348	1	0.99999318246211	0.999987635125645	0.999993800433397	0.999963713940627	0.000618840785411375	0.00247493940850075	0.279012689283127	0.749903048343084	0.534909962738457	0.999993050861515	0.999976762212688	0.607969980605894	0.999979185366576	0.999994404383094	0.938381842363137	0.999872601444417	0.999978258352033	0.999972420570454	0.999994591104827	0.99999796732747	0.999987135602738	0.999897468211821	0.000339846495787989	0.00135256232919088	0.27371837849108	0.730075229681774	0.498258588030931	0.999986711577206	0.999960899981497	0.611480666677444	0.999889603008579	0.999993354412728	0.96859906717134	0.949257271482842	1	0.991061103548704	0.999984894466255	0.947013727651042	0.993278039844379	0.00447877922480869	0.0157320216925278	0.538946089597579	0.951300287316487	0.798057064040878	0.96790292433539	0.936668762428897	0.827890763007969	0.98953462904976	0.970274887031294	0.999971161350269	1	0.999919447378689	0.999930613540863	0.999975805099194	0.999914534669278	0.000837952369493118	0.0034327679302471	0.302054460216411	0.734283518642592	0.498715800949023	0.999978301983196	0.999986674020806	0.591926296666439	0.999998646744617	0.999986948027264	0.999955853007544	0.999992110990345	0.99997483498586	0.999903545219701	0.999983303741555	0.000890654793428961	0.0027446787797608	0.384640633350175	0.910635883636296	0.705149336884901	0.999997143516587	0.999993868921958	0.765373186389335	0.999984209597031	0.999973595009524	1	0.999993145984952	1	0.999971795908327	0.00863124103089478	0.0267196709759777	0.519551096638313	0.94252733228836	0.868117328705045	0.999995866764996	0.999964174771187	0.829732064922806	0.999980177848459	0.999989830569547	0.999987991300796	0.999990571697027	0.99998618300518	0.00203446780493192	0.00621702769135568	0.520271363998668	0.999993249513274	0.979080408256439	0.99999078973944	0.999996317499098	0.9006194972472	0.999998106050022	0.999981090579572	0.99999979641021	0.999978762891825	0.00216595738447646	0.00452153229118546	0.635138450328592	0.999981108373585	0.886301255010555	1	0.999999315159193	0.916662836459967	0.999996148770859	0.999994374410122	0.999999386777286	0.000795466091821175	0.00180961316135837	0.614520426237658	0.999974698071145	0.999992819765523	0.999999919323184	0.9999418635408	0.999998712164614	0.999997809353943	0.999977230465657	0.00442275338176888	0.00735379686404232	0.917483001096392	0.999987235203252	0.999998937387999	0.999988885286837	0.999984832822421	0.999991286060252	0.999997904194491	0.999998087679413	0.749084349578152	0.469840195910061	0.101366488846968	0.0563429504301579	0.00169041440120906	0.000266011653420148	0.231177845723374	0.00103849381868218	0.00094532263841484	0.463595938651167	0.121245105302207	0.0822268479284051	0.00365822777153442	0.000758604270997474	0.287198932050154	0.00216164351417922	0.00181966243973074	0.999996870414058	0.999997214652585	0.688287669344304	0.538267789557201	0.99999536103402	0.718252903288963	0.652554073432184	0.999979009973648	0.999996937931899	0.999997603114109	0.99999196620531	0.999998889200693	0.999984870241098	0.999980509039065	0.961322146615164	0.999999663940757	0.999998182364375	0.999990809655115	0.999977587757838	0.99999520409311	0.999969546163065	1	0.94589510344002	0.999983315020432	0.999997283703375	0.999998381018993	0.957084683351432	0.999986793597685	NA	NA	100	99.961	100	100	94.37925	99.9035	100	NA	100	100	NA	100	34.8533333333333	33.759	NA	78.9876666666667	75.14525	100	100	NA	99.4185	100	no	nothing	nothing	nothing	0	0	none	none
8426	74	CHH	0.999956490798133	0.999981271994449	0.999996012125235	0.999927971495487	0.999940400504223	0.53585378438359	0.338788721995	0.934619869064108	1	0.999994685320319	0.999998431523547	0.999975118292688	0.999961162278114	0.999992395640441	0.204966039177111	0.999999968960266	0.999999988654523	0.999999997962454	0.99996220465268	0.999999776160784	0.999963694668354	0.99998551229728	0.999949161111341	0.999977632400175	1	0.999879604916308	1	0.40911599775702	0.253632481356872	0.803086398054363	1	0.999996451393306	0.999991735277732	0.999995541626212	0.999955149453784	0.999998960704614	0.137119396428687	0.999974644981928	0.999974378497213	0.999948185623694	0.999987262128526	0.999999547292182	0.999996148804588	0.999990225226671	0.999943357609524	0.999993091445956	0.999962625140676	0.999960349649373	0.564248584906833	0.377837132243473	0.999925217648301	0.999977998346167	1	0.999989234103762	0.99998991547877	0.999981698484999	0.999986162005794	0.167479092798543	0.999985714992993	0.999984080732201	0.999989910272055	0.999999637716467	0.999992070635473	1	0.99999086955575	0.999994024657002	0.999979294762274	0.999972584737608	0.43743678912475	0.272966587754056	0.812710771826383	0.999998081816644	0.999997923449719	0.999973369826568	0.999954662557589	0.999952623980642	0.999982499249933	0.139748742797026	0.999968402777461	0.999983643353466	0.999995487814491	0.999991784090225	0.999952843495361	0.999985251266509	0.999986406313421	0.999971275094646	0.9999760075744	0.415575778853597	0.243013559984009	0.796621476832136	1	0.99999318246211	0.999987635125645	0.999993800433397	0.999963713940627	0.999984600121045	0.124154033392929	0.999924898781037	0.999991901076244	0.999964250931356	0.999993050861515	0.999976762212688	0.999996629175037	0.999979185366576	0.999994404383094	0.529559100950703	0.321201166161117	0.889081163254787	0.999972420570454	0.999994591104827	0.99999796732747	0.999987135602738	0.999897468211821	0.9999936777084	0.180507229405755	0.999987333563299	0.999910104571774	0.999992691332336	0.999986711577206	0.999960899981497	0.999998360714071	0.999889603008579	0.999993354412728	0.999984320835149	0.906007267093576	0.637225824352118	0.528200361628528	0.53544666298208	0.387820045155248	0.804946255431115	0.682118500020303	0.890088472450767	0.570418765394274	0.546605737821177	0.434045402635126	0.465378916204541	0.350594209464417	0.565069015398127	0.629066405241109	0.596011873290805	0.711500217251278	0.461739758299715	0.353736695126788	0.346487698888075	0.212308289021219	0.600191391741833	0.504629142575482	0.999966067902458	0.376562707270377	0.351970734482351	0.254648327641676	0.298309267781842	0.181243720973609	0.399571458303663	0.406327222758676	0.394237962273419	0.996319686207485	0.999992110990345	0.996190378857734	0.973973827300378	0.999983303741555	0.99999428662826	0.533162041686271	0.999924738481671	0.999996736261262	0.999988689331298	0.999997143516587	0.933949329149489	0.999998853521537	0.999984209597031	0.999973595009524	1	0.999993145984952	1	0.999971795908327	0.999994126277219	0.32243735475863	0.999947213727935	0.9999773948017	1	0.999995866764996	0.999964174771187	1	0.999980177848459	0.999989830569547	0.999987991300796	0.999990571697027	0.99998618300518	0.999990485442987	0.189810047387194	0.999974027032732	0.999993249513274	0.999996017130357	0.99999078973944	0.999996317499098	1	0.999998106050022	0.999981090579572	0.99999979641021	0.999978762891825	0.999997497710665	0.152224194950412	0.999990509863215	0.999981108373585	0.999998805568106	1	0.999999315159193	0.999990263878704	0.999996148770859	0.999994374410122	0.999999386777286	0.999993843568785	0.104491889614435	0.999967586802231	0.999974698071145	0.999992819765523	0.999999919323184	0.9999418635408	0.999998712164614	0.999997809353943	0.999977230465657	0.999992713643334	0.386672092418319	0.999968535478283	0.999987235203252	0.999998937387999	0.999988885286837	0.999984832822421	0.999991286060252	0.999997904194491	0.999998087679413	0.278703840931304	0.999995712229444	0.999996387583667	0.999996965581046	0.999997092124042	0.999991114757211	1	0.99999466220446	0.999994396631431	0.166929138940854	0.149585160605373	0.131476677494765	0.131765501499086	0.0755234021399411	0.2127722730508	0.211487245845654	0.203418543058296	0.999996870414058	0.999997214652585	0.999983705348242	0.999993707582552	0.99999536103402	0.999996131590622	0.999986159406608	0.999979009973648	0.999996937931899	0.999997603114109	0.99999196620531	0.999998889200693	0.999984870241098	0.999980509039065	0.999990458849227	0.999999663940757	0.999998182364375	0.999990809655115	0.999977587757838	0.99999520409311	0.999969546163065	1	0.999991143785547	0.999983315020432	0.999997283703375	0.999998381018993	0.999987438516518	0.999986793597685	NA	NA	0	0	0	1.478	24.34875	26.3695	15.28375	NA	0.166666666666667	0	NA	16.709	0.300333333333333	33.3616666666667	NA	0.180333333333333	1.1165	0	0	NA	3.54725	2.46925	no	nothing	nothing	nothing	0	0	none	none
8426	75	CHG	0.116935965558698	0.999981271994449	0.999996012125235	0.999927971495487	0.999940400504223	0.897095969446164	0.737943058249522	0.999986525875657	1	0.999994685320319	0.999998431523547	0.999975118292688	0.999961162278114	0.612578561849423	0.99988754619489	0.850081600564322	0.999999988654523	0.999999997962454	0.99996220465268	0.999999776160784	0.999963694668354	0.99998551229728	0.999949161111341	0.0652824155240573	0.0326334016329842	0.0270903260137212	0.0873713148776714	0.281353393492619	0.419078465817572	0.161323051208545	0.224723163806309	0.0780372258661154	0.0506170301512285	0.134778628141602	0.162838679653874	0.946100368192208	0.0681852714400581	0.658466368348172	0.11542701834538	0.0825194891995713	0.0392750352440119	0.0141309522257961	0.127593174193075	0.0216480064457022	0.248143955174946	0.999993091445956	0.999962625140676	0.999960349649373	0.825236844544962	0.676898034429251	0.999925217648301	0.999977998346167	1	0.999989234103762	0.99998991547877	0.999981698484999	0.663876157413068	0.999998511211837	0.999985714992993	0.999984080732201	0.999989910272055	0.999999637716467	0.999992070635473	1	0.99999086955575	0.999994024657002	0.999979294762274	0.914872942440804	0.695943596250075	0.538077333275357	0.906468326283927	0.999998081816644	0.999997923449719	0.999973369826568	0.956445350256354	0.999952623980642	0.370916152739123	0.999997366612758	0.605051371037185	0.999983643353466	0.999995487814491	0.999991784090225	0.999952843495361	0.999985251266509	0.999986406313421	0.834622126531299	0.914844113573615	0.687138058370901	0.519976793763648	0.903874502409883	1	0.99999318246211	0.999987635125645	0.938062855249554	0.999963713940627	0.341451857994388	1	0.576131923018486	0.999991901076244	0.999964250931356	0.999993050861515	0.999976762212688	0.999996629175037	0.999979185366576	0.82784647764205	0.931968204856539	0.779969618500241	0.999978258352033	0.999972420570454	0.999994591104827	0.978943582092902	0.999987135602738	0.999897468211821	0.604848328845627	0.97222832487491	0.841806124983126	0.999910104571774	0.999992691332336	0.94586827929657	0.904116022913105	0.999998360714071	0.925729411439079	0.999993354412728	0.999984320835149	0.991977257600516	0.948782903541692	0.793492405250993	0.779599573669193	0.994164945375841	0.940974096404931	0.849198069452261	0.757516501266006	0.999998254747654	0.940903334140885	0.832542575560923	0.710185815082768	0.63950645601951	0.869334528713139	0.670849579655686	0.999965789759461	0.870096931130104	0.812082571000621	0.624833681328627	0.619131372525898	0.819659955186999	0.792909321262827	0.929508629439349	0.611902518184847	0.999996214953133	0.799455721274638	0.638192315762013	0.536020476629222	0.436243697109343	0.715675012933718	0.485914107192334	0.974642879625918	0.999955853007544	0.999992110990345	0.99997483498586	0.999903545219701	0.999983303741555	0.833389510938525	0.95516904480905	0.999924738481671	0.999996736261262	0.999988689331298	0.999997143516587	0.999993868921958	0.999998853521537	0.999984209597031	0.999973595009524	1	0.999993145984952	1	0.999971795908327	0.744528016722481	1	0.96902529473795	0.9999773948017	1	0.999995866764996	0.999964174771187	1	0.999980177848459	0.999989830569547	0.999987991300796	0.999990571697027	0.99998618300518	0.611674721599639	1	0.999974027032732	0.999993249513274	0.999996017130357	0.99999078973944	0.999996317499098	1	0.999998106050022	0.999981090579572	0.99999979641021	0.999978762891825	0.584583860429368	0.999867060919966	0.999990509863215	0.999981108373585	0.999998805568106	1	0.999999315159193	0.999990263878704	0.999996148770859	0.999994374410122	0.999999386777286	0.999993843568785	0.999975413654351	0.999967586802231	0.999974698071145	0.999992819765523	0.999999919323184	0.9999418635408	0.999998712164614	0.999997809353943	0.999977230465657	0.999992713643334	0.999962164797115	0.999968535478283	0.999987235203252	0.999998937387999	0.999988885286837	0.999984832822421	0.999991286060252	0.999997904194491	0.999998087679413	0.358711150440683	0.999995712229444	0.931654980484392	0.751064737663665	0.575162672387674	0.474608801966246	0.769994418222458	0.534250458256274	0.999994396631431	0.576500296013137	0.999980965904522	1	0.999979256330036	0.999979580922071	1	0.999923811285805	0.855896929879912	0.999996870414058	0.999997214652585	0.999983705348242	0.999993707582552	0.99999536103402	0.999996131590622	0.999986159406608	0.999979009973648	0.999996937931899	0.999997603114109	0.99999196620531	0.999998889200693	0.999984870241098	0.999980509039065	0.999990458849227	0.999999663940757	0.999998182364375	0.999990809655115	0.999977587757838	0.99999520409311	0.999969546163065	1	0.999991143785547	0.999983315020432	0.999997283703375	0.999998381018993	0.999987438516518	0.999986793597685	NA	NA	0	0.039	0	2.432	7.96975	13.43925	13.748	NA	0.166666666666667	0	NA	16.709	14.528	NA	NA	2.162	NA	0	0	NA	0	9.322	no	nothing	nothing	nothing	0	0	none	none
8426	86	CHH	0.999956490798133	0.00232302737330101	0.999996012125235	0.999927971495487	0.999940400504223	0.546341552740476	0.999933170316441	0.186927662932899	1	0.999994685320319	0.999998431523547	0.999975118292688	0.999961162278114	0.999992395640441	0.99988754619489	0.97813408204935	0.999999988654523	0.996443271272517	0.99996220465268	0.389441193620511	0.819347375114183	0.802828165830525	0.999949161111341	0.00126103053085211	1	0.999879604916308	0.930955229129815	0.441232194852813	0.980779071691024	0.13131544423013	1	0.999996451393306	0.999991735277732	0.999995541626212	0.960961405966352	0.999998960704614	1	0.9125340797018	0.940804176383809	0.855838084226532	0.999987262128526	0.281789862607942	0.691735808346706	0.679262794173756	0.999943357609524	0.000918272522252693	0.00349760269225012	0.00469235279317882	0.105060017679294	0.00424923536288692	0.50077077374604	0.0170519537478524	0.00649392130659309	0.00364932851662439	0.000964987637973596	0.0872130420445826	0.0218736472345342	0.00053974855490087	0.069730711686068	0.0549042290889922	0.0160359246277837	0.00217834018200726	0.243707859825632	0.264864958292739	0.0850502120615192	0.00191932481051162	0.999979294762274	0.912112926583135	0.43457340801173	0.971981128567064	0.119685320481982	0.999998081816644	0.999997923449719	0.999973369826568	0.999954662557589	0.932205516419793	0.999982499249933	0.999997366612758	0.895493944498911	0.929945079628719	0.813966555194534	0.999991784090225	0.261465647368953	0.68177989784264	0.661582950730247	0.999971275094646	0.9999760075744	0.631452230720274	0.999965846431491	0.222517776251108	1	0.99999318246211	0.999987635125645	0.999993800433397	0.999963713940627	0.999984600121045	1	0.999924898781037	0.999991901076244	0.999964250931356	0.999993050861515	0.440521947460463	0.843421190991266	0.853387305870604	0.999994404383094	0.702984846171022	0.999872601444417	0.277863441713969	0.986415132485381	0.999994591104827	0.99999796732747	0.907997611201325	0.999897468211821	0.9999936777084	0.940939193692752	0.999987333563299	0.999910104571774	0.999992691332336	0.973064883779707	0.517888582523533	0.908504065122992	0.904750449926995	0.987363520802061	0.68329028845441	0.827385049646466	0.616707218058256	0.612411274881714	0.577942489825801	0.380231142635103	0.946012050321717	0.736737487157248	0.410799960337771	0.991602385838054	0.965656805597221	0.822452273308042	0.499791888185537	0.999942370492236	1	0.999976281852985	0.485047350936435	0.250387946080082	0.997366488301278	0.999919447378689	0.999930613540863	0.941395075330563	0.972416447696047	0.999996312200706	0.993166610538903	0.973400984006173	0.994287802194709	0.950305517223418	0.995771091144259	0.441923091520871	0.801608569084037	0.817870513997555	0.999986948027264	0.328261467263408	0.31967285130898	0.253728583394087	0.13659307992553	0.786066377760813	0.441771812653621	0.093913475157804	0.791778566264874	0.743747926063975	0.517708585874449	0.210138566827178	0.999993868921958	0.999998853521537	0.875327348594518	0.200343632073884	1	0.999993145984952	1	0.999971795908327	0.999994126277219	1	0.999947213727935	0.9999773948017	1	0.999995866764996	0.583227750544326	0.894848312207183	0.919305812107095	0.999989830569547	0.999987991300796	0.999990571697027	0.99998618300518	0.999990485442987	1	0.999974027032732	0.999993249513274	0.999996017130357	0.99999078973944	0.733785509137499	1	0.999998106050022	0.999981090579572	0.99999979641021	0.999978762891825	0.999997497710665	0.999867060919966	0.999990509863215	0.999981108373585	0.999998805568106	1	0.647864309462481	0.999990263878704	0.999996148770859	0.999994374410122	0.999999386777286	0.999993843568785	0.999975413654351	0.999967586802231	0.999974698071145	0.999992819765523	0.999999919323184	0.605034078584029	0.999998712164614	0.999997809353943	0.999977230465657	0.999992713643334	0.87227989778996	0.999968535478283	0.999987235203252	0.999998937387999	0.999988885286837	0.999984832822421	0.999991286060252	0.999997904194491	0.999998087679413	0.999953599412029	0.999995712229444	0.999996387583667	0.999996965581046	0.999997092124042	0.937020917690995	1	0.99999466220446	0.999994396631431	0.79338198824861	0.833711341531905	0.814653063492486	0.999979256330036	0.19905135177184	0.565505484527572	0.563209031505235	0.999996887020117	0.999996870414058	0.999997214652585	0.999983705348242	0.999993707582552	0.99999536103402	0.999996131590622	0.999986159406608	0.999979009973648	0.999996937931899	0.999997603114109	0.99999196620531	0.999998889200693	0.999984870241098	0.999980509039065	0.999990458849227	0.999999663940757	0.999998182364375	0.999990809655115	0.726617267245978	0.99999520409311	0.999969546163065	1	0.999991143785547	0.999983315020432	0.713929078624216	0.999998381018993	0.999987438516518	0.999986793597685	NA	NA	39.1586666666667	0	0.68175	1.3794	9.00725	16.66675	24.1615	NA	0.166666666666667	0	NA	17.7663333333333	NA	0.182	NA	5.43466666666667	2.9975	0	15.2094	NA	12.79075	0	no	nothing	nothing	nothing	0	0	none	none
8426	89	CHH	0.881467453406711	0.00144368400667239	0.999996012125235	0.89171697626347	0.93392230855417	0.709681056849392	0.975139831504657	0.999986525875657	0.977423896232064	0.999994685320319	0.999998431523547	0.999975118292688	0.999961162278114	0.999992395640441	0.882757161034426	0.482763572785156	0.999999988654523	0.999999997962454	0.844776878327437	0.918555035036244	0.999963694668354	0.923326918851499	0.977936279986296	0.000100812277715641	1	0.999879604916308	1	0.360543546438118	0.989726611956971	0.862188968862179	1	0.999996451393306	0.890745200811549	0.984969739585272	0.999955149453784	0.999998960704614	1	0.16697836116639	0.915004880779018	0.999948185623694	0.455336494147975	0.999999547292182	0.999996148804588	0.999990225226671	0.999943357609524	0.000460391103486776	8.38737677990817e-05	0.000344630194523959	0.0387511093946574	0.000358231088965671	0.00282129703419999	0.00354076577827864	0.00083425536330675	0.013700652596996	0.00145155608166852	0.00966865762204245	0.00385084048812896	4.31238268497652e-05	0.413350609825016	0.00921893083717256	0.000182894593761186	0.0842115293363814	2.49090629342026e-05	0.00161560532312447	6.78027548986026e-05	0.000164274707964853	0.999979294762274	0.999972584737608	0.57017323601485	0.99991038158371	0.989338233535588	0.999998081816644	0.999997923449719	0.999973369826568	0.999954662557589	0.999952623980642	0.999982499249933	0.999997366612758	0.328938514961982	0.999983643353466	0.999995487814491	0.67897146083751	0.999952843495361	0.999985251266509	0.999986406313421	0.999971275094646	0.9999760075744	0.38604058105701	0.99834327398622	0.865314703301496	1	0.99999318246211	0.902449754300061	0.968538149430751	0.999963713940627	0.999984600121045	1	0.175070730275283	0.922626982881083	0.999964250931356	0.46624557987324	0.999976762212688	0.999996629175037	0.999979185366576	0.999994404383094	0.475897618573034	0.999872601444417	0.902691989798304	0.999972420570454	0.999994591104827	0.940215641745607	0.978898993993451	0.999897468211821	0.9999936777084	0.999994051731248	0.273447019357409	0.953572719847852	0.999992691332336	0.569499776281269	0.999960899981497	0.999998360714071	0.999889603008579	0.999993354412728	0.572042951301203	0.803474915411826	0.534302533554523	0.536027288075776	0.947621966871309	0.682653512591122	0.807115041366613	0.666197907446267	0.336110299582098	0.958484735291928	0.926471779892684	0.464732097697042	1	0.31749472024809	0.537045093992334	0.362040710498202	0.405757489411806	0.958095075867303	0.99928583236161	0.999919447378689	0.973941507583898	0.999975805099194	0.999914534669278	0.999996312200706	0.999966067902458	0.29379956922435	0.970206451355967	0.999973100000361	0.586652845508592	0.992411377196622	0.999966353236697	0.997183984912997	0.999986948027264	0.981207207544922	0.999992110990345	0.99997483498586	0.999903545219701	0.999983303741555	0.99999428662826	0.833060977155849	0.681333462477699	0.999996736261262	0.999988689331298	0.999997143516587	0.999993868921958	0.999998853521537	0.999984209597031	0.999973595009524	1	0.998652965460073	1	0.999971795908327	0.999994126277219	1	0.378272047289707	0.9999773948017	1	0.699159163798651	0.999964174771187	1	0.999980177848459	0.999989830569547	0.999987991300796	0.999990571697027	0.99998618300518	0.999990485442987	1	0.453012178351038	0.999993249513274	0.999996017130357	0.917599825906218	0.999996317499098	1	0.999998106050022	0.999981090579572	0.99999979641021	0.999978762891825	0.999997497710665	0.790228053455826	0.999990509863215	0.999981108373585	0.999998805568106	1	0.999999315159193	0.999990263878704	0.999996148770859	0.999994374410122	0.999999386777286	0.999993843568785	0.95558312697927	0.87821205997702	0.999974698071145	0.999992819765523	0.999999919323184	0.9999418635408	0.999998712164614	0.999997809353943	0.999977230465657	0.999992713643334	0.975517794566782	0.999968535478283	0.999987235203252	0.999998937387999	0.999988885286837	0.999984832822421	0.999991286060252	0.999997904194491	0.999998087679413	0.999953599412029	0.692224402795921	0.999996387583667	0.999996965581046	0.999997092124042	0.999991114757211	1	0.99999466220446	0.999994396631431	0.101674761555312	0.80941371154838	1	0.339430097419158	0.999979580922071	1	0.999923811285805	0.999996887020117	0.999996870414058	0.512329145320667	0.999983705348242	0.30532810006265	0.506702118668046	0.361012619350905	0.451730252656288	0.999979009973648	0.999996937931899	0.999997603114109	0.99999196620531	0.999998889200693	0.999984870241098	0.999980509039065	0.999990458849227	0.999999663940757	0.999998182364375	0.999990809655115	0.885011383868337	0.956221323509025	0.873621615159296	0.954658461857445	0.999991143785547	0.999983315020432	0.999997283703375	0.999998381018993	0.999987438516518	0.999986793597685	NA	NA	44.7153333333333	0.74225	0	NA	9.00725	16.66675	13.748	NA	0.166666666666667	4.36133333333333	NA	16.981	NA	0.182	NA	3.87033333333333	1.1165	14.359	0	NA	0	0	no	nothing	nothing	nothing	0	0	none	none
8426	93	CHH	0.999956490798133	0.999981271994449	0.999996012125235	0.999927971495487	0.530110408068371	0.999990611796339	0.999933170316441	0.482345429732744	1	0.999994685320319	0.999998431523547	0.999975118292688	0.999961162278114	0.999992395640441	0.844590865623248	0.158973184471627	0.999999988654523	0.970766309221983	0.99996220465268	0.999999776160784	0.999963694668354	0.0222651755015954	0.949149305744245	0.999977632400175	1	0.999879604916308	0.546576330700684	0.999839262055661	1	0.502096587097988	1	0.999996451393306	0.999991735277732	0.999995541626212	0.999955149453784	0.999998960704614	0.82142169467711	0.16449831453867	0.999974378497213	0.956401270863397	0.999987262128526	0.999999547292182	0.999996148804588	0.025895582855987	0.944992622390569	0.999993091445956	0.999962625140676	0.876028019226371	1	0.999996423948573	0.955269721449618	0.999977998346167	1	0.999989234103762	0.99998991547877	0.999981698484999	0.999986162005794	0.999998511211837	0.797176751019644	0.999984080732201	0.999989910272055	0.999999637716467	0.999992070635473	1	0.304476757637254	0.999994024657002	0.999979294762274	0.454387545880045	0.999964457486241	0.99991038158371	0.372558932982666	0.999998081816644	0.999997923449719	0.999973369826568	0.999954662557589	0.999952623980642	0.963781641616904	0.717400418970067	0.100535187911457	0.999983643353466	0.825282725836322	0.999991784090225	0.999952843495361	0.999985251266509	0.010125071285663	0.850439373011414	0.606736202597083	0.999917581772613	0.999965846431491	0.55029987234912	1	0.99999318246211	0.999987635125645	0.999993800433397	0.999963713940627	0.999984600121045	0.876401594728081	0.204573000096883	0.999991901076244	0.974451203289853	0.999993050861515	0.999976762212688	0.999996629175037	0.0382909625811944	0.964678647180583	0.528330492621052	0.482027703861936	0.999978258352033	0.686373321682494	0.842096269022874	0.767158818916218	0.448427044529238	0.707506111978704	0.990739452267344	0.809555291351302	0.844512954655401	0.772074440176512	0.831080541728734	0.789735708610285	0.583502497765228	0.777341121569328	0.470528501840745	0.984712980726453	0.999984320835149	0.449840465686548	1	0.999267583794005	0.999984894466255	0.999968773799744	0.999862165409328	0.957787939537015	0.786918521211822	0.137581815118893	0.999988757269722	0.839138091258622	1	0.999942370492236	1	0.01964657624633	0.856827012296802	0.388717148758588	1	0.942453842377573	0.999930613540863	0.999975805099194	0.999914534669278	0.9127749720444	0.751165524379378	0.111947279374079	0.99999683950779	0.76272294186248	0.999978301983196	0.999986674020806	0.999966353236697	0.0126379344383992	0.795409973862321	0.709108743360638	0.967944960518193	0.823777911650204	0.471933077456396	0.774141562273721	0.99999428662826	0.758083965486566	0.986683705391072	0.843361024018362	0.965871608355771	0.914040035195821	0.626073676566287	0.868603770820657	0.521468435674075	0.999973595009524	1	0.999993145984952	1	0.999971795908327	0.999994126277219	0.961347838760132	0.32079591777278	0.9999773948017	1	0.999995866764996	0.999964174771187	1	0.093216846888213	0.999989830569547	0.999987991300796	0.999990571697027	0.99998618300518	0.999990485442987	1	0.593423790351594	0.999993249513274	0.999996017130357	0.99999078973944	0.999996317499098	1	0.185073552969951	0.999981090579572	0.99999979641021	0.999978762891825	0.999997497710665	0.942725380750685	0.55159550698722	0.999981108373585	0.999998805568106	1	0.999999315159193	0.999990263878704	0.144671446104101	0.999994374410122	0.999999386777286	0.999993843568785	0.740376589127653	0.205986941900066	0.999974698071145	0.999992819765523	0.999999919323184	0.9999418635408	0.999998712164614	0.0192462001599296	0.999977230465657	0.999992713643334	0.915044928985609	0.515733392318883	0.999987235203252	0.999998937387999	0.999988885286837	0.999984832822421	0.999991286060252	0.108243315294955	0.999998087679413	0.999953599412029	0.999995712229444	0.999996387583667	0.999996965581046	0.999997092124042	0.999991114757211	1	0.518175297730567	0.999994396631431	0.238886785182712	0.965165690934602	1	0.999979256330036	0.857664592717118	0.978247936131154	0.0463294823198853	0.999996887020117	0.581962224614332	0.696193270612497	0.677703381993051	0.363354008107945	0.578608295518878	0.999996131590622	0.999986159406608	0.999979009973648	0.999996937931899	0.999997603114109	0.99999196620531	0.111960181169688	0.999984870241098	0.999980509039065	0.999990458849227	0.999999663940757	0.169634594130769	0.999990809655115	0.999977587757838	0.99999520409311	0.180311007799273	1	0.999991143785547	0.0426500790386786	0.999997283703375	0.20371819694078	0.999987438516518	0.574955198406083	NA	NA	0	0	0	1.3794	0	0	13.748	NA	0.166666666666667	0	NA	16.709	NA	0.354666666666667	NA	0.180333333333333	1.1165	0.0776666666666667	0	NA	3.9875	0.3105	no	nothing	nothing	nothing	0	0	none	none
8426	94	CHH	0.999956490798133	0.999981271994449	0.999996012125235	0.999927971495487	0.999940400504223	0.999990611796339	0.700827653484505	0.838794892290761	1	0.435845484235916	0.999998431523547	0.999975118292688	0.999961162278114	0.999992395640441	0.303409996550584	0.999999968960266	0.999999988654523	0.999999997962454	0.99996220465268	0.999999776160784	0.999963694668354	0.99998551229728	0.999949161111341	0.999977632400175	1	0.999879604916308	1	0.950343516581803	0.593839117873626	0.705748019579822	1	0.318395794478841	0.999991735277732	0.947153806755747	0.999955149453784	0.999998960704614	0.214172768208763	0.999974644981928	0.999974378497213	0.999948185623694	0.955030468061729	0.999999547292182	0.999996148804588	0.997134579869921	0.999943357609524	0.999993091445956	0.999962625140676	0.999960349649373	1	0.739284910027186	0.945544945383332	0.999977998346167	0.533958815906001	0.999989234103762	0.99998991547877	0.999981698484999	0.999986162005794	0.252639317647549	0.999985714992993	0.999984080732201	0.999989910272055	0.999999637716467	0.999992070635473	1	0.99999086955575	0.999994024657002	0.999979294762274	0.999972584737608	0.967703831714972	0.631362888578921	0.721063339992043	0.999998081816644	0.330902526804546	0.999973369826568	0.948214284502749	0.999952623980642	0.999982499249933	0.226006102963563	0.999968402777461	0.999983643353466	0.999995487814491	0.96139161689732	0.999952843495361	0.999985251266509	0.999986406313421	0.999971275094646	0.9999760075744	0.956135438207426	0.594807081790664	0.687855884984688	1	0.295661390241958	0.999987635125645	0.917220382758774	0.999963713940627	0.999984600121045	0.198338528588675	0.999924898781037	0.999991901076244	0.999964250931356	0.937693193170165	0.996201151653209	0.999996629175037	0.991695290644493	0.999994404383094	1	0.662931828256496	0.752559263510245	0.999972420570454	0.36438540327486	0.99999796732747	0.94868284153831	0.999897468211821	0.9999936777084	0.242876449060254	0.999987333563299	0.999910104571774	0.999992691332336	0.967127387156306	0.999960899981497	0.999998360714071	0.999889603008579	0.999993354412728	0.873886253831795	0.917948182284322	1	0.519790903609181	0.999984894466255	0.999968773799744	0.999862165409328	0.999948531413442	0.431605381192713	0.999998254747654	0.999988757269722	0.98522579088522	1	0.999942370492236	1	0.999976281852985	0.981774959073371	0.999971161350269	0.736960234924679	0.852777751384083	0.907261385650087	0.915815146348753	0.911385553272293	0.776190162251756	0.840695171871869	0.879138046891176	0.855146450951605	0.551254889179555	0.988794998577595	0.841624662709132	0.708747129633247	0.898096013821173	0.592290594114773	0.913708667562245	0.999992110990345	0.99997483498586	0.999903545219701	0.999983303741555	0.99999428662826	0.797507052643029	0.999924738481671	0.999996736261262	0.878472465026887	0.999997143516587	0.999993868921958	0.975418354807265	0.999984209597031	0.899918667487596	0.549666354906547	0.999993145984952	1	0.999971795908327	0.999994126277219	0.395725998904373	0.999947213727935	0.9999773948017	1	0.999995866764996	0.999964174771187	1	0.999980177848459	0.999989830569547	0.792181707985345	0.999990571697027	0.99998618300518	0.674103999074401	1	0.874818602036937	0.810097505773455	0.471234081248732	0.99999078973944	0.84391884510921	0.610493781846233	0.935421873782857	0.466965383723563	0.99999979641021	0.999978762891825	0.999997497710665	0.455142813006859	0.999990509863215	0.999981108373585	0.999998805568106	1	0.999999315159193	0.999990263878704	0.999996148770859	0.999994374410122	0.999999386777286	0.999993843568785	0.521081877308561	0.999967586802231	0.999974698071145	0.999992819765523	0.999999919323184	0.9999418635408	0.999998712164614	0.999997809353943	0.999977230465657	0.999992713643334	0.537003318997551	0.999968535478283	0.999987235203252	0.999998937387999	0.999988885286837	0.999984832822421	0.999991286060252	0.999997904194491	0.999998087679413	0.355737181666933	0.999995712229444	0.999996387583667	0.999996965581046	0.999997092124042	0.999991114757211	1	0.99999466220446	0.999994396631431	0.425152742244159	0.3875191135941	0.188219970180111	0.63051905759919	0.384257485456585	0.302040152229175	0.458740039078908	0.178367455568128	0.999996870414058	0.999997214652585	0.999983705348242	0.999993707582552	0.99999536103402	0.999996131590622	0.999986159406608	0.999979009973648	0.999996937931899	0.999997603114109	0.99999196620531	0.999998889200693	0.999984870241098	0.999980509039065	0.999990458849227	0.999999663940757	0.999998182364375	0.999990809655115	0.999977587757838	0.99999520409311	0.999969546163065	1	0.999991143785547	0.999983315020432	0.999997283703375	0.999998381018993	0.999987438516518	0.999986793597685	NA	NA	0	0	0	1.3794	5.62075	18.72575	19.72075	NA	33.262	5.55566666666667	NA	16.751	NA	33.586	NA	3.30533333333333	0.65375	15.1516666666667	10.9524	NA	11.036	0	no	nothing	nothing	nothing	0	0	none	none
8426	105	CHH	0.999956490798133	0.999981271994449	0.999996012125235	0.999927971495487	0.999940400504223	0.658763326861576	0.965609917427424	0.999986525875657	1	0.999994685320319	0.999998431523547	0.999975118292688	0.999961162278114	0.1771683656472	0.236034909364577	0.999999968960266	0.999999988654523	0.999999997962454	0.99996220465268	0.900840427682914	0.999963694668354	0.99998551229728	0.999949161111341	0.999977632400175	1	0.999879604916308	1	0.477428701841043	0.835716125352963	0.934178441491088	1	0.999996451393306	0.999991735277732	0.999995541626212	0.999955149453784	0.0989424578872232	0.138517163301293	0.999974644981928	0.999974378497213	0.999948185623694	0.999987262128526	0.704193497202246	0.999996148804588	0.999990225226671	0.999943357609524	0.999993091445956	0.999962625140676	0.999960349649373	0.636772333552647	0.937255675851945	0.999925217648301	0.999977998346167	1	0.999989234103762	0.99998991547877	0.999981698484999	0.214253799793108	0.168694932436331	0.999985714992993	0.999984080732201	0.999989910272055	0.999999637716467	0.999992070635473	1	0.99999086955575	0.999994024657002	0.999979294762274	0.999972584737608	0.510740854828939	0.859967046723233	0.93192453541127	0.999998081816644	0.999997923449719	0.999973369826568	0.999954662557589	0.999952623980642	0.105706966402791	0.14136217025171	0.999968402777461	0.999983643353466	0.999995487814491	0.999991784090225	0.71876160987822	0.999985251266509	0.999986406313421	0.999971275094646	0.9999760075744	0.488926040728299	0.851897345722708	0.927138650611327	1	0.99999318246211	0.999987635125645	0.999993800433397	0.999963713940627	0.0930544556334245	0.125407031386681	0.999924898781037	0.999991901076244	0.999964250931356	0.999993050861515	0.685591808746194	0.999996629175037	0.999979185366576	0.999994404383094	0.579862036797388	0.927465713898788	0.973824424396156	0.999972420570454	0.999994591104827	0.99999796732747	0.999987135602738	0.999897468211821	0.131199080614703	0.165973590032332	0.999987333563299	0.999910104571774	0.999992691332336	0.999986711577206	0.766069838015681	0.999998360714071	0.999889603008579	0.999993354412728	0.89049662666734	0.841664665847508	0.68074169754783	0.595572557970343	0.603206082176594	0.45124229706023	0.861842082118445	0.607040982897313	0.821315602659703	0.642610841762965	0.780698989466702	0.50824601686694	0.668375762372997	0.999942370492236	0.631479013944782	0.479923255584001	0.698261217331217	0.999971161350269	0.931530150086126	0.901868884267508	0.913622131371205	0.803577307377505	0.999914534669278	0.309775891011225	0.437453654141794	0.931932860258973	0.99999683950779	0.854309712130321	0.94895431796744	0.990596570841984	0.911094728571624	0.836479963273854	0.997517005736122	0.999955853007544	0.999992110990345	0.99997483498586	0.999903545219701	0.999983303741555	0.345187933892169	0.380216559254382	0.999924738481671	0.999996736261262	0.999988689331298	0.999997143516587	0.999993868921958	0.999998853521537	0.999984209597031	0.999973595009524	1	0.999993145984952	1	0.999971795908327	0.228626302843667	0.310730347835155	0.999947213727935	0.9999773948017	1	0.999995866764996	0.990127604842075	1	0.999980177848459	0.999989830569547	0.999987991300796	0.999990571697027	0.99998618300518	0.18644749517969	0.19080499457422	0.999974027032732	0.999993249513274	0.999996017130357	0.99999078973944	0.999996317499098	1	0.999998106050022	0.999981090579572	0.99999979641021	0.999978762891825	0.191633782638367	0.153636462954695	0.999990509863215	0.999981108373585	0.999998805568106	1	0.999999315159193	0.999990263878704	0.999996148770859	0.999994374410122	0.999999386777286	0.137344444558892	0.101505120556513	0.999967586802231	0.999974698071145	0.999992819765523	0.999999919323184	0.9999418635408	0.999998712164614	0.999997809353943	0.999977230465657	0.53383706639132	0.38966093395991	0.999968535478283	0.999987235203252	0.999998937387999	0.999988885286837	0.999984832822421	0.999991286060252	0.999997904194491	0.999998087679413	0.835519400259046	0.24542699792719	0.359674113858519	0.162172372837887	0.263694194818845	0.725329986905693	0.239844199289094	0.142229209383493	0.300235230959048	0.16855950964371	0.260100265067897	0.132525573944151	0.20680392509369	0.598621080935437	0.214311216133469	0.096490068421893	0.223773008947016	0.999996870414058	0.999997214652585	0.999983705348242	0.999993707582552	0.99999536103402	0.999996131590622	0.999986159406608	0.999979009973648	0.999996937931899	0.999997603114109	0.99999196620531	0.999998889200693	0.999984870241098	0.999980509039065	0.999990458849227	0.999999663940757	0.999998182364375	0.999990809655115	0.999977587757838	0.99999520409311	0.999969546163065	1	0.999991143785547	0.999983315020432	0.999997283703375	0.999998381018993	0.999987438516518	0.999986793597685	NA	NA	0	0	0	1.3794	16.977	9.50525	13.7485	NA	0.166666666666667	0	NA	16.709	NA	33.4233333333333	NA	2.14833333333333	1.11775	1.515	19.2278	NA	0	3.24075	no	nothing	nothing	nothing	0	0	none	none
8426	113	CHH	0.467926261074593	0.285122319316986	0.630461424974989	0.976141563097985	0.667270720411853	0.562947019621749	0.154518685376534	0.719134437234703	0.971939939425954	0.290917086495987	0.699430811162585	0.215416835998613	0.563434138544045	0.406066478284347	0.12551801970303	0.32685342935186	0.592564422495935	0.647662449258373	0.226909128926413	0.123382575787065	0.338686600579437	0.403298840739944	0.186635568271913	0.999977632400175	1	0.741991714876486	0.949863064223222	0.999839262055661	0.902326407297521	0.99999963549555	0.332847730218449	0.999996451393306	0.999991735277732	0.999995541626212	0.999955149453784	0.999998960704614	0.887035514303878	0.999974644981928	0.999974378497213	0.999948185623694	0.999987262128526	0.952936485003494	0.999996148804588	0.999990225226671	0.999943357609524	0.915803707078463	0.526142490887593	0.78038781897495	0.899491447823763	0.999996423948573	0.970496995794744	0.199955828619517	1	0.999989234103762	0.99998991547877	0.999981698484999	0.999986162005794	0.999998511211837	0.999985714992993	0.999984080732201	0.999989910272055	0.999999637716467	0.999992070635473	1	0.99999086955575	0.999994024657002	0.894595730140142	0.999972584737608	0.999964457486241	0.758207630696668	0.999996866979831	0.454774003737299	0.903953807446004	0.999973369826568	0.868638371400977	0.999952623980642	0.963152247714784	0.702436971450731	0.959502131207648	0.999983643353466	0.999995487814491	0.846651405448282	0.778444157259981	0.909692200242075	0.999986406313421	0.827072590188023	0.930289282451217	0.845108087977766	0.364922061534983	0.940053455093241	0.765237055977265	0.500255187491602	0.928391673064144	0.426919172750237	0.79131262411669	0.631627359792232	0.292590512015212	0.577088766675725	0.837672010384363	0.906506912403458	0.429918905868215	0.303717745522926	0.54352566063241	0.688187060110143	0.392363269686628	1	0.594681032079174	0.999978258352033	0.496286300083489	0.750993040026387	0.99999796732747	0.679233001542257	0.944231482690776	0.849759994225352	0.539212746078832	0.821372225035702	0.989777471367932	0.999992691332336	0.676421646222335	0.562577982071051	0.781394015831558	0.91508990321366	0.639641936962333	0.799943964489827	0.999973321223022	0.403545495199919	0.87607833570855	0.999984894466255	0.840265421876897	0.999862165409328	0.942164234929779	0.728340881134601	0.940167588155412	0.999988757269722	0.999987472874852	0.80685498467251	0.752736930126496	0.880254536575102	0.999976281852985	0.802415065911433	0.689759577947552	0.130518359840127	0.999919447378689	0.896841214213554	0.999975805099194	0.961850321318203	0.999996312200706	0.999966067902458	0.999996214953133	0.960604516632724	0.632259993238729	0.999978301983196	0.999986674020806	0.999966353236697	0.959682823568842	0.999986948027264	0.547544295156515	0.998371732597851	0.99997483498586	0.969264715847921	0.999983303741555	0.99999428662826	0.640242901861429	0.999924738481671	0.999996736261262	0.999988689331298	0.946545543820012	0.847495343733113	0.999998853521537	0.999984209597031	0.939832665140874	0.209558214722207	0.506944420469987	0.172482770793067	0.408680667576141	0.277610341032967	0.101018431283871	0.234632673664764	0.41827950721499	0.513054839521064	0.167599875428854	0.11207090815091	0.224068286223097	0.309933863287764	0.147650431144466	0.999987991300796	0.999990571697027	0.99998618300518	0.999990485442987	1	0.999974027032732	0.999993249513274	0.999996017130357	0.99999078973944	0.999996317499098	1	0.999998106050022	0.999981090579572	0.99999979641021	0.999978762891825	0.999997497710665	0.832312312492632	0.999990509863215	0.999981108373585	0.999998805568106	1	0.999999315159193	0.999990263878704	0.999996148770859	0.999994374410122	0.999999386777286	0.999993843568785	0.999975413654351	0.999967586802231	0.999974698071145	0.999992819765523	0.999999919323184	0.9999418635408	0.999998712164614	0.999997809353943	0.999977230465657	0.999992713643334	0.999110794035457	0.999968535478283	0.999987235203252	0.999998937387999	0.999988885286837	0.999984832822421	0.999991286060252	0.999997904194491	0.999998087679413	0.999953599412029	0.999995712229444	0.999996387583667	0.999996965581046	0.999997092124042	0.999991114757211	1	0.99999466220446	0.999994396631431	0.999904007119519	0.945454933056838	0.626987015971135	0.999979256330036	0.999979580922071	1	0.968503462697	0.999996887020117	0.999996870414058	0.999997214652585	0.999983705348242	0.999993707582552	0.99999536103402	0.999996131590622	0.999986159406608	0.999979009973648	0.999996937931899	0.999997603114109	0.99999196620531	0.999998889200693	0.999984870241098	0.999980509039065	0.999990458849227	0.999999663940757	0.999998182364375	0.999990809655115	0.999977587757838	0.99999520409311	0.999969546163065	1	0.999991143785547	0.999983315020432	0.999997283703375	0.999998381018993	0.999987438516518	0.999986793597685	NA	NA	0	10.28025	23.64875	16.092	9.00725	0	26.41875	NA	0.166666666666667	9.48	NA	16.709	NA	0.182	NA	6.66666666666667	11.83075	0	0	NA	5.0675	0	no	nothing	nothing	nothing	0	0	none	none
8426	127	CHH	0.251798629569596	0.999981271994449	0.973635150098205	0.708525408749095	0.856645713095375	0.704402957480055	0.66214007550934	0.836915115237394	0.0469913912627546	0.897138729457249	0.834993573734867	0.729740442177721	0.999961162278114	0.943656920541648	0.658461228889244	0.929587455169676	0.999999988654523	0.999999997962454	0.804639884534597	0.90458125371044	0.892850471237042	0.746001830604508	0.789644054891842	0.272049568925553	0.511225220876869	0.0308857790778059	0.0573206060385501	0.0386000434967111	0.0310743323115056	0.739636525859132	0.63803495310227	0.0844187856700082	0.0573661426419209	0.0264090002651786	0.197885200525581	0.141852256876252	0.0244887199895026	0.0827067330530605	0.232496752819652	0.108055653289197	0.045616882873289	0.0441317457179339	0.101143566696701	0.0252892248530365	0.033924223230877	0.977181311322273	0.984092973067694	0.999960349649373	0.964406788094901	0.937672071650474	0.935024755858549	0.0439649575889166	1	0.999989234103762	0.99998991547877	0.999981698484999	0.999986162005794	0.898611710063983	0.999985714992993	0.999984080732201	0.999989910272055	0.999999637716467	0.999992070635473	1	0.99999086955575	0.999994024657002	0.480979772140078	0.636879231303513	0.500242840658459	0.475955467631199	0.999996866979831	0.121446377242852	0.648144581774224	0.624324945468186	0.460810427547224	0.884310910715098	0.761226574443504	0.410522894552389	0.738829735368604	0.9655958680377	0.790139002388735	0.567580386870715	0.651125569518558	0.668945020558982	0.502738549354417	0.530326156081658	0.99768511295152	0.999917581772613	0.999965846431491	0.295224227822023	0.00422822227662958	0.99999318246211	0.999987635125645	0.999993800433397	0.999963713940627	0.999984600121045	1	0.999924898781037	0.993373640626	0.961308246180562	0.999993050861515	0.999976762212688	0.999996629175037	0.999979185366576	0.999994404383094	0.994727562290888	0.966860183585947	0.436421873977148	0.00828260220877304	0.999994591104827	0.99999796732747	0.977459001092727	0.999897468211821	0.9999936777084	0.981928824123579	0.999987333563299	0.999910104571774	0.999992691332336	0.999986711577206	0.999960899981497	0.999998360714071	0.999889603008579	0.999993354412728	0.999984320835149	0.318367670280681	0.00524773068798216	0.999897235705174	0.999984894466255	0.999968773799744	0.999862165409328	0.999948531413442	1	0.999998254747654	0.971316174365113	0.916951821330774	1	0.999942370492236	1	0.999976281852985	0.999965789759461	0.288752397401023	0.00410236437322259	0.999919447378689	0.999930613540863	0.999975805099194	0.974572048186786	0.999996312200706	0.999966067902458	0.999996214953133	0.929781230852151	0.849534003260699	0.999978301983196	0.999986674020806	0.999966353236697	0.999998646744617	0.999986948027264	0.226288202276579	0.554695071752911	0.485947901231941	0.363250935243328	0.851826871350654	0.677987845563509	0.226910954395873	0.622614012228503	0.930144212734033	0.71748208149294	0.457983150917995	0.519014939358427	0.582698029858813	0.376259725041589	0.430348206582045	0.0117725779674366	0.00684813108455426	0.00342226554935111	0.0317971629987384	0.0211754048519981	0.00332606458296107	0.010513567265996	0.0349735893213131	0.0161263142185855	0.00556213361839716	0.00567030060769023	0.0145406612327145	0.0031756785506874	0.00413487116981385	0.999987991300796	0.999990571697027	0.99998618300518	0.999990485442987	1	0.999974027032732	0.999993249513274	0.999996017130357	0.99999078973944	0.999996317499098	1	0.999998106050022	0.999981090579572	0.99999979641021	0.999978762891825	0.999997497710665	0.999867060919966	0.999990509863215	0.999981108373585	0.999998805568106	1	0.999999315159193	0.999990263878704	0.999996148770859	0.999994374410122	0.999999386777286	0.999993843568785	0.999975413654351	0.999967586802231	0.999974698071145	0.999992819765523	0.999999919323184	0.9999418635408	0.999998712164614	0.999997809353943	0.999977230465657	0.999992713643334	0.999962164797115	0.999968535478283	0.999987235203252	0.999998937387999	0.999988885286837	0.999984832822421	0.999991286060252	0.999997904194491	0.999998087679413	0.999953599412029	0.999995712229444	0.999996387583667	0.999996965581046	0.999997092124042	0.999991114757211	1	0.99999466220446	0.999994396631431	0.999904007119519	0.913285450361714	0.941216804412617	0.999979256330036	0.999979580922071	1	0.999923811285805	0.999996887020117	0.999996870414058	0.999997214652585	0.999983705348242	0.999993707582552	0.99999536103402	0.999996131590622	0.999986159406608	0.999979009973648	0.999996937931899	0.999997603114109	0.99999196620531	0.999998889200693	0.999984870241098	0.999980509039065	0.999990458849227	0.999999663940757	0.999998182364375	0.999990809655115	0.999977587757838	0.99999520409311	0.999969546163065	1	0.999991143785547	0.999983315020432	0.999997283703375	0.999998381018993	0.999987438516518	0.999986793597685	NA	NA	4.48733333333333	13.341	0	1.3794	0	0	24.158	NA	0.166666666666667	0	NA	33.3756666666667	NA	0.182	NA	5.97833333333333	2.99625	0	1.6064	NA	0	0	no	nothing	nothing	nothing	0	0	none	none
8426	129	CHH	0.999956490798133	0.999981271994449	0.999996012125235	0.354835517063468	0.999940400504223	0.781518394490322	0.999933170316441	0.124468866200972	1	0.999994685320319	0.999998431523547	0.999975118292688	0.999961162278114	0.999992395640441	0.99988754619489	0.999999968960266	0.999999988654523	0.999999997962454	0.972374117383637	0.999999776160784	0.999963694668354	0.99998551229728	0.999949161111341	0.999977632400175	1	0.231028528022984	1	0.611441869599019	1	0.0664344111805374	1	0.999996451393306	0.999991735277732	0.999995541626212	0.999955149453784	0.999998960704614	1	0.999974644981928	0.999974378497213	0.880919960668782	0.80675758308493	0.999999547292182	0.999996148804588	0.999990225226671	0.999943357609524	0.999993091445956	0.364529659047034	0.999960349649373	0.772459633464016	0.999996423948573	0.147022074034785	0.999977998346167	1	0.999989234103762	0.99998991547877	0.999981698484999	0.999986162005794	0.999998511211837	0.999985714992993	0.999984080732201	0.999989910272055	0.999999637716467	0.999992070635473	1	0.99999086955575	0.999994024657002	0.234768389297007	0.999972584737608	0.636278633431267	0.99991038158371	0.0682476650384033	0.999998081816644	0.999997923449719	0.999973369826568	0.999954662557589	0.999952623980642	0.999982499249933	0.999997366612758	0.999968402777461	0.999983643353466	0.871294192969546	0.815967576130986	0.999952843495361	0.999985251266509	0.999986406313421	0.999971275094646	0.31138990997211	0.860695198328544	0.270651023164992	0.896779248221152	0.482976034478572	0.35830135801386	0.326163297878528	0.217523857603148	0.66994849956039	0.486241510940808	0.178789416427286	0.610531192300494	0.341692382019523	0.583504340610795	0.879056031045811	0.329797621528114	0.403351604744738	0.220968490685142	0.409020049932145	0.747987179760831	0.999872601444417	0.0932186920268211	0.999972420570454	0.999994591104827	0.99999796732747	0.999987135602738	0.999897468211821	0.9999936777084	0.998241391761742	0.999987333563299	0.999910104571774	0.961042408227497	0.894604626468874	0.999960899981497	0.999998360714071	0.999889603008579	0.999993354412728	0.702242468846677	0.509834435635925	0.812987509244859	0.735744395410617	0.73178106608573	0.597244543396718	0.953793678795822	0.831833543676237	0.563194271716939	0.95694376022641	0.750432383224761	0.976189880732284	1	0.779046630103967	0.74911167201901	0.627347819262101	0.815073718861949	0.0779921520330542	1	0.999919447378689	0.999930613540863	0.999975805099194	0.978896822041499	0.999996312200706	0.999966067902458	0.999996214953133	0.99999683950779	0.822424148068059	0.771334329730491	0.999986674020806	0.999966353236697	0.999998646744617	0.999986948027264	0.250295226887121	0.161311678740039	0.133055767502876	0.0799911753781868	0.444678683281282	0.255383862496247	0.0395765846435582	0.334028838607496	0.135700699946101	0.312140973551996	0.653482346331073	0.117709814628087	0.200037121991184	0.0728878359644451	0.180262387707571	1	0.999993145984952	1	0.999971795908327	0.999994126277219	1	0.999947213727935	0.9999773948017	1	0.999995866764996	0.999964174771187	1	0.999980177848459	0.999989830569547	0.999987991300796	0.999990571697027	0.99998618300518	0.999990485442987	1	0.999974027032732	0.999993249513274	0.999996017130357	0.99999078973944	0.999996317499098	1	0.999998106050022	0.999981090579572	0.99999979641021	0.999978762891825	0.999997497710665	0.999867060919966	0.999990509863215	0.999981108373585	0.999998805568106	1	0.999999315159193	0.999990263878704	0.999996148770859	0.999994374410122	0.999999386777286	0.999993843568785	0.999975413654351	0.999967586802231	0.999974698071145	0.999992819765523	0.999999919323184	0.9999418635408	0.999998712164614	0.999997809353943	0.999977230465657	0.999992713643334	0.989292600831554	0.999968535478283	0.999987235203252	0.999998937387999	0.999988885286837	0.999984832822421	0.999991286060252	0.999997904194491	0.999998087679413	0.999953599412029	0.999995712229444	0.999996387583667	0.999996965581046	0.999997092124042	0.999991114757211	1	0.99999466220446	0.999994396631431	0.97212954160571	0.999980965904522	0.812765137296996	0.667630543827731	0.999979580922071	1	0.999923811285805	0.999996887020117	0.999996870414058	0.999997214652585	0.999983705348242	0.999993707582552	0.99999536103402	0.999996131590622	0.999986159406608	0.999979009973648	0.999996937931899	0.999997603114109	0.99999196620531	0.999998889200693	0.999984870241098	0.999980509039065	0.999990458849227	0.999999663940757	0.999998182364375	0.999990809655115	0.999977587757838	0.99999520409311	0.999969546163065	1	0.999991143785547	0.999983315020432	0.999997283703375	0.999998381018993	0.999987438516518	0.999986793597685	NA	NA	0	0	24.9895	1.3794	32.239	0.1945	37.95475	NA	0.167666666666667	0	NA	33.3756666666667	NA	0.182	NA	0.182	7.888	13.6433333333333	2.7956	NA	0	1.85175	no	nothing	nothing	nothing	0	0	none	none
8426	134	CHH	0.999956490798133	0.97827672532944	0.594003476653304	0.999927971495487	0.999940400504223	0.999990611796339	0.426540503988077	0.9745588261447	1	0.999994685320319	0.999998431523547	0.999975118292688	0.999961162278114	0.999992395640441	0.99988754619489	0.283108055528643	0.999999988654523	0.130749145511256	0.99996220465268	0.999999776160784	0.999963694668354	0.99998551229728	0.999949161111341	0.895187536024615	0.479508481839673	0.999879604916308	0.937509168233727	0.999839262055661	0.344124972156571	0.881461182071739	1	0.999996451393306	0.999991735277732	0.999995541626212	0.999955149453784	0.999998960704614	1	0.192893877741679	0.999974378497213	0.0848529754900364	0.999987262128526	0.999999547292182	0.999996148804588	0.999990225226671	0.999943357609524	0.999993091445956	0.956894240626948	0.999960349649373	0.878772735673346	0.935200716451279	0.999925217648301	0.999977998346167	1	0.999989234103762	0.99998991547877	0.999981698484999	0.999986162005794	0.785886364213252	0.999985714992993	0.999984080732201	0.838673393411427	0.999999637716467	0.999992070635473	1	0.99999086955575	0.999994024657002	0.580530413820596	0.72673853344909	0.504289370173264	0.99991038158371	0.904331678933037	0.748587567512331	0.683161361465042	0.643199125411627	0.452018725833738	0.840145967512006	0.796760320611518	0.435867150784885	0.9504907559063	0.660504227959624	0.75921063282804	0.578156734854648	0.469830406956521	0.688402543080666	0.594688743525135	0.560688344973182	0.9999760075744	0.999917581772613	0.432488457617812	0.943980205260546	1	0.99999318246211	0.999987635125645	0.999993800433397	0.999963713940627	0.999984600121045	1	0.250691232013342	0.999991901076244	0.110995639513806	0.999993050861515	0.999976762212688	0.999996629175037	0.999979185366576	0.999994404383094	0.949758720598293	0.569266189171981	0.999978258352033	0.999972420570454	0.999994591104827	0.99999796732747	0.915268602773743	0.999897468211821	0.9999936777084	0.945876515550096	0.394361561893151	0.999910104571774	0.196277321460395	0.977860766235601	0.94827878149301	0.999998360714071	0.999889603008579	0.991139928573809	0.381055046151762	0.860086867041014	1	0.999897235705174	0.999984894466255	0.999968773799744	0.999862165409328	0.999948531413442	1	0.200239563366424	0.999988757269722	0.0851254199709352	1	0.999942370492236	1	0.999976281852985	0.999965789759461	0.743559887124615	0.59944201843893	0.489920848534281	0.464598678406384	0.267644513482739	0.622977203938707	0.619200688172227	0.309435363939957	0.961157962826923	0.470290551531505	0.791859782050043	0.390198844467524	0.281409988920051	0.505189538803703	0.389536928628104	0.37458938345363	0.999955853007544	0.999992110990345	0.99997483498586	0.999903545219701	0.999983303741555	0.99999428662826	0.849201388113883	0.706305116538131	0.999996736261262	0.455617264240494	0.999997143516587	0.999993868921958	0.999998853521537	0.999984209597031	0.999973595009524	1	0.999993145984952	1	0.999971795908327	0.999994126277219	1	0.519310139039997	0.9999773948017	0.355282443306062	0.999995866764996	0.999964174771187	1	0.999980177848459	0.999989830569547	0.999987991300796	0.999990571697027	0.99998618300518	0.999990485442987	1	0.489807263570701	0.999993249513274	0.27344323084921	0.99999078973944	0.999996317499098	1	0.999998106050022	0.999981090579572	0.99999979641021	0.999978762891825	0.999997497710665	0.999867060919966	0.477427248023331	0.999981108373585	0.212832061169973	1	0.999999315159193	0.999990263878704	0.999996148770859	0.999994374410122	0.999999386777286	0.999993843568785	0.999975413654351	0.375800197436019	0.999974698071145	0.165399260365468	0.999999919323184	0.9999418635408	0.999998712164614	0.999997809353943	0.999977230465657	0.999992713643334	0.999962164797115	0.993878766350916	0.999987235203252	0.673624642209047	0.999988885286837	0.999984832822421	0.999991286060252	0.999997904194491	0.999998087679413	0.999953599412029	0.724421755188246	0.999996387583667	0.424111268553736	0.999997092124042	0.999991114757211	1	0.99999466220446	0.999994396631431	0.115419766552028	0.999980965904522	0.0523318529482543	0.999979256330036	0.999979580922071	1	0.999923811285805	0.999996887020117	0.591831105599107	0.999997214652585	0.482096090603803	0.354861602297327	0.556710724901141	0.519597797190259	0.492905812457801	0.253073672536511	0.999996937931899	0.999997603114109	0.99999196620531	0.999998889200693	0.999984870241098	0.23185517493924	0.121201246982456	0.318862028243069	0.207257372826196	0.196174840244081	0.999977587757838	0.99999520409311	0.999969546163065	1	0.999991143785547	0.999983315020432	0.999997283703375	0.999998381018993	0.999987438516518	0.999986793597685	NA	NA	4.48733333333333	10.21125	0.22525	1.3794	0	13.72825	13.75325	NA	0.166666666666667	0	NA	33.3756666666667	NA	0.182	NA	0.183	25.1735	0	0	NA	0.22325	0	no	nothing	nothing	nothing	0	0	none	none
8428	4	CHG	0.999956490798133	0.999299875316448	0.999996012125235	0.999927971495487	0.944136436762558	0.999990611796339	0.984379818642015	0.999986525875657	1	0.999994685320319	0.999998431523547	0.999975118292688	0.999961162278114	0.999992395640441	0.99988754619489	0.631826358873505	0.999999988654523	0.999999997962454	0.99996220465268	0.999999776160784	0.999963694668354	0.99998551229728	0.999949161111341	0.999977632400175	1	0.999879604916308	1	0.999839262055661	1	0.99999963549555	1	0.999996451393306	0.999991735277732	0.999995541626212	0.999955149453784	0.999998960704614	0.974666595573315	0.938394920902953	0.999974378497213	0.999948185623694	0.999987262128526	0.999999547292182	0.999996148804588	0.999990225226671	0.999943357609524	0.994701309422387	0.985110721778611	0.999960349649373	0.971892648126827	0.999996423948573	0.999925217648301	0.999977998346167	1	0.999989234103762	0.99998991547877	0.999981698484999	0.999986162005794	0.840993017338359	0.999985714992993	0.999984080732201	0.999989910272055	0.999999637716467	0.999992070635473	1	0.99999086955575	0.999994024657002	0.999979294762274	0.890586531187007	0.999964457486241	0.982146908481177	0.999996866979831	0.999998081816644	0.960731253416902	0.999973369826568	0.999954662557589	0.999952623980642	0.999982499249933	0.999997366612758	0.54026949308352	0.999983643353466	0.999995487814491	0.999991784090225	0.999952843495361	0.999985251266509	0.999986406313421	0.984193948205826	0.893778185688288	0.999917581772613	0.974983741971748	0.999971945832348	1	0.943553918221742	0.999987635125645	0.999993800433397	0.999963713940627	0.999984600121045	1	0.528071953243673	0.999991901076244	0.999964250931356	0.999993050861515	0.999976762212688	0.999996629175037	0.999002395461482	0.982452094692782	0.954844115967726	0.999872601444417	0.777814344205144	0.995352348217987	0.999994591104827	0.99999796732747	0.95199330432993	0.830512553397099	0.9999936777084	0.720573932228719	0.780592103131548	0.999910104571774	0.988651928694537	0.999986711577206	0.999960899981497	0.999998360714071	0.999889603008579	0.999993354412728	0.999984320835149	0.999973321223022	1	0.93077809138224	0.999984894466255	0.999968773799744	0.999862165409328	0.999948531413442	1	0.625026041261985	0.999988757269722	0.999987472874852	1	0.999942370492236	0.973447360868189	0.98369302873783	0.953870711194646	0.927683417589987	1	0.987831230985034	0.999930613540863	0.999975805099194	0.937302077044391	0.999996312200706	0.899860730739732	0.854527279457239	0.99999683950779	0.999973100000361	0.999978301983196	0.999986674020806	0.999966353236697	0.999998646744617	0.992944618632278	0.999955853007544	0.999992110990345	0.99997483498586	0.999903545219701	0.999983303741555	0.99999428662826	0.999988943837929	0.495359635748564	0.999996736261262	0.999988689331298	0.999997143516587	0.999993868921958	0.999998853521537	0.999984209597031	0.999973595009524	1	0.999993145984952	1	0.999971795908327	0.999994126277219	1	0.750168158994308	0.9999773948017	1	0.999995866764996	0.999964174771187	1	0.999980177848459	0.999989830569547	0.999987991300796	0.999990571697027	0.99998618300518	0.999990485442987	0.820239225467811	0.999974027032732	0.999993249513274	0.999996017130357	0.99999078973944	0.999996317499098	1	0.999998106050022	0.999981090579572	0.99999979641021	0.999978762891825	0.999997497710665	0.892197881537666	0.999990509863215	0.999981108373585	0.999998805568106	1	0.999999315159193	0.999990263878704	0.999996148770859	0.999994374410122	0.999999386777286	0.999993843568785	0.999975413654351	0.999967586802231	0.999974698071145	0.999992819765523	0.999999919323184	0.9999418635408	0.999998712164614	0.999997809353943	0.999977230465657	0.999992713643334	0.999962164797115	0.864395045801404	0.999987235203252	0.999998937387999	0.999988885286837	0.999984832822421	0.999991286060252	0.999997904194491	0.999998087679413	0.99482746279971	0.999995712229444	0.999996387583667	0.999996965581046	0.999997092124042	0.999991114757211	1	0.99999466220446	0.999994396631431	0.23353128550622	0.979310201530326	1	0.991450475376314	0.894661204548421	0.871749520521505	0.858021368993135	0.84424290758787	0.999996870414058	0.999997214652585	0.999983705348242	0.999993707582552	0.99999536103402	0.999996131590622	0.999986159406608	0.999979009973648	0.999996937931899	0.999997603114109	0.99999196620531	0.999998889200693	0.999984870241098	0.999980509039065	0.999990458849227	0.999999663940757	0.999998182364375	0.999990809655115	0.999977587757838	0.99999520409311	0.999969546163065	1	0.999991143785547	0.999983315020432	0.999997283703375	0.999998381018993	0.999987438516518	0.999986793597685	NA	NA	100	NA	100	99.8268	NA	100	100	100	100	100	99.9004	99.9843333333333	100	NA	98.01575	100	100	100	NA	100	100	NA	no	Simple_repeat	Simple_repeat	repeat	0	12	none	none
8428	7	CHH	0.582019341961954	0.95780807485168	0.962829827859238	0.484131546703061	0.386946315852017	0.767841043925065	0.513946605256241	0.839611372379897	1	0.999994685320319	0.736384668285447	0.891201266502974	0.583820674796777	0.999992395640441	0.321810064872528	0.745238694704555	0.811519100838466	0.455380292357109	0.631363436607341	0.609291987927853	0.510295979598081	0.747031481296586	0.910295827100868	0.999977632400175	0.829526659906076	0.999879604916308	1	0.999839262055661	1	0.978083007042441	0.788853715900817	0.512401384884947	0.999991735277732	0.979396874641749	0.999955149453784	0.813302612072614	0.0402226816896923	0.999974644981928	0.999974378497213	0.999948185623694	0.999987262128526	0.999999547292182	0.112554699573484	0.999990225226671	0.999943357609524	0.999993091445956	0.999962625140676	0.999960349649373	1	0.999996423948573	0.999925217648301	0.999977998346167	1	0.999989234103762	0.99998991547877	0.999981698484999	0.999986162005794	0.161540067062071	0.999985714992993	0.999984080732201	0.999989910272055	0.999999637716467	0.999992070635473	0.470889397861961	0.99999086955575	0.999994024657002	0.788385946006901	0.69922112269766	0.985171141128241	0.813816972575502	0.999996866979831	0.999998081816644	0.886454454222797	0.973890500491999	0.999954662557589	0.858347817876006	0.999982499249933	0.146985238741301	0.985049633110391	0.999983643353466	0.749352832510731	0.893086597947947	0.891931721911155	0.307628270005494	0.983713664438385	0.999971275094646	0.9999760075744	0.989252090786989	0.999965846431491	0.92842408369537	0.730560817334996	0.407595865760795	0.999987635125645	0.895261729477397	0.999963713940627	0.73300535656868	0.0180596994177615	0.999924898781037	0.999991901076244	0.999964250931356	0.999993050861515	0.999976762212688	0.0808862826784924	0.999979185366576	0.999994404383094	0.955970845973177	0.999872601444417	0.854427298138964	0.650381092497367	0.350909996445084	0.99999796732747	0.790040767015787	0.999897468211821	0.651946814333937	0.00764571801143891	0.999987333563299	0.999910104571774	0.999992691332336	0.999986711577206	0.999960899981497	0.0626252063806411	0.999889603008579	0.999993354412728	0.999984320835149	0.999973321223022	0.943921709678404	0.659590829985839	0.999984894466255	0.999968773799744	0.990832699072488	0.938334558090142	0.0881631626032323	0.999998254747654	0.999988757269722	0.978439207570785	1	0.999942370492236	0.198110373943385	0.999976281852985	0.999965789759461	0.93284421517721	0.731306709152058	0.4265931903197	0.999930613540863	0.858093516534253	0.999914534669278	0.732104103728927	0.0231301991553272	0.999996214953133	0.99999683950779	0.999973100000361	0.999978301983196	0.999986674020806	0.0935294447701361	0.999998646744617	0.999986948027264	0.999955853007544	0.867720086280896	0.99997483498586	0.999903545219701	0.999983303741555	0.99999428662826	0.0635145391649235	0.999924738481671	0.999996736261262	0.999988689331298	0.999997143516587	0.999993868921958	0.23852708197567	0.999984209597031	0.999973595009524	1	0.952079347847596	1	0.908550038972954	0.999994126277219	0.218702879821197	0.996616659179503	0.9999773948017	0.827974059752355	0.934216383811739	0.928707646045696	0.361250428338313	0.999980177848459	0.999989830569547	0.756066751133476	0.999990571697027	0.679901038803263	0.999990485442987	0.579895844252911	0.85826917182931	0.914839965449888	0.548142823468474	0.7193207724803	0.754035765725143	0.957620186782796	0.922433202500997	0.999981090579572	0.99999979641021	0.999978762891825	0.999997497710665	0.0385684301641583	0.999990509863215	0.999981108373585	0.999998805568106	1	0.999999315159193	0.205186565404465	0.999996148770859	0.999994374410122	0.999999386777286	0.999993843568785	0.0500319859538725	0.999967586802231	0.999974698071145	0.999992819765523	0.999999919323184	0.9999418635408	0.298956691067558	0.999997809353943	0.999977230465657	0.999992713643334	0.0137934042931456	0.999968535478283	0.999987235203252	0.999998937387999	0.999988885286837	0.999984832822421	0.124268416906428	0.999997904194491	0.999998087679413	0.286064705838737	0.999995712229444	0.999996387583667	0.958267366747648	0.999997092124042	0.999991114757211	0.669537772341152	0.99999466220446	0.999994396631431	0.0252689131452143	0.0415823191869595	0.0090366768221143	0.0211122020085793	0.0165678749506629	1	0.040019834974611	0.116617664651743	0.999996870414058	0.999997214652585	0.999983705348242	0.999993707582552	0.198447849424496	0.999996131590622	0.999986159406608	0.999979009973648	0.999996937931899	0.999997603114109	0.253673905935334	0.999998889200693	0.999984870241098	0.999980509039065	0.999990458849227	0.0921322267717417	0.999998182364375	0.999990809655115	0.999977587757838	0.147834362155567	0.999969546163065	1	0.14381520630016	0.999983315020432	0.999997283703375	0.247972285778342	0.42873086132486	0.999986793597685	NA	NA	0	NA	0	0	NA	0	2.02275	33.8236666666667	9.73133333333333	0	4.5714	0.063	8.772	NA	0.78125	0.653666666666667	0	0	NA	15.7893333333333	0	NA	no	Simple_repeat	Simple_repeat	repeat	0	12	none	none
8428	10	CHH	0.999956490798133	0.999981271994449	0.999996012125235	0.999927971495487	0.999940400504223	0.528171286516233	0.999933170316441	0.999986525875657	0.450768567427086	0.999994685320319	0.999998431523547	0.999975118292688	0.999961162278114	0.516863182580041	0.99988754619489	0.999999968960266	0.999999988654523	1.88706527216119e-07	0.99996220465268	0.999999776160784	0.999963694668354	0.99998551229728	0.999949161111341	0.999977632400175	0.97618223593925	0.967127727142265	0.962709998344129	0.712789455425933	1	0.99999963549555	0.539069932897866	0.999996451393306	0.999991735277732	0.999995541626212	0.999955149453784	0.697756968944417	1	0.999974644981928	0.999974378497213	2.69804087422278e-06	0.999987262128526	0.999999547292182	0.999996148804588	0.999990225226671	0.999943357609524	0.999993091445956	0.999962625140676	0.999960349649373	0.609454124312287	0.999996423948573	0.999925217648301	0.540319777243019	1	0.999989234103762	0.99998991547877	0.999981698484999	0.757544192070533	0.999998511211837	0.999985714992993	0.999984080732201	1.45456536700417e-07	0.999999637716467	0.999992070635473	1	0.99999086955575	0.999994024657002	0.999979294762274	0.999972584737608	0.432127423296279	0.99991038158371	0.999996866979831	0.391350432435222	0.999997923449719	0.999973369826568	0.963509294340776	0.999952623980642	0.393248755222591	0.999997366612758	0.999968402777461	0.999983643353466	1.28867965505664e-08	0.999991784090225	0.999952843495361	0.999985251266509	0.999986406313421	0.999971275094646	0.9999760075744	0.39190077818258	0.999965846431491	0.999971945832348	0.377360775935204	0.99999318246211	0.999987635125645	0.92770761713959	0.999963713940627	0.335668609531824	1	0.999924898781037	0.999991901076244	9.97094502713906e-10	0.999993050861515	0.999976762212688	0.999996629175037	0.999979185366576	0.999994404383094	0.39481423052817	0.999872601444417	0.999978258352033	0.39023106670555	0.999994591104827	0.99999796732747	0.905418291093158	0.987748523338672	0.362542225653663	0.999994051731248	0.999987333563299	0.999910104571774	5.19928437272385e-10	0.999986711577206	0.999960899981497	0.999998360714071	0.999889603008579	0.999993354412728	0.574163478277442	0.517954753388812	0.84413175039898	0.765266131743442	0.677897008059485	0.646119313096597	0.715791936979092	0.999948531413442	0.500017570793005	0.662966364772204	0.590178643633342	0.000928886597001644	0.67497549653464	0.453000576393124	0.697160131451682	0.570987330608265	0.54934641297493	0.999971161350269	0.432435305553877	0.999919447378689	0.999930613540863	0.97201407869088	0.999914534669278	0.498656018297683	0.999966067902458	0.999996214953133	0.99999683950779	2.5392255648602e-07	0.999978301983196	0.999986674020806	0.999966353236697	0.999998646744617	0.999986948027264	0.479391292275316	0.999992110990345	0.99997483498586	0.999903545219701	0.999983303741555	0.562453865307297	0.999988943837929	0.999924738481671	0.999996736261262	3.23067234557703e-08	0.999997143516587	0.999993868921958	0.999998853521537	0.999984209597031	0.999973595009524	0.641895865178384	0.574336398545915	0.640475575259476	0.68106693273192	0.999994126277219	0.369491443316027	0.613743284644115	0.546826951411819	0.554779022978279	0.601208210781243	0.503621582380946	0.601208042427234	0.559590754605542	0.543043609128832	0.999987991300796	0.999990571697027	0.99998618300518	0.991719688490997	1	0.999974027032732	0.999993249513274	0.00164786582002591	0.99999078973944	0.999996317499098	1	0.999998106050022	0.999981090579572	0.99999979641021	0.999978762891825	0.834591434891673	0.999867060919966	0.999990509863215	0.999981108373585	1.31584240129859e-06	1	0.999999315159193	0.999990263878704	0.999996148770859	0.999994374410122	0.999999386777286	0.933848272109806	0.999975413654351	0.999967586802231	0.999974698071145	2.14685653197581e-08	0.999999919323184	0.9999418635408	0.999998712164614	0.999997809353943	0.999977230465657	0.999992713643334	0.999962164797115	0.999968535478283	0.999987235203252	7.54897298329046e-07	0.999988885286837	0.999984832822421	0.999991286060252	0.999997904194491	0.999998087679413	0.385953404646541	0.932539048136658	0.795274841892081	0.00747678077256165	0.945603189472251	0.654951802373172	0.90807270448229	0.792483473132279	0.802906506278797	0.999904007119519	0.999980965904522	6.46285199471993e-07	0.999979256330036	0.999979580922071	1	0.999923811285805	0.999996887020117	0.999996870414058	4.55021071992309e-08	0.999983705348242	0.999993707582552	0.99999536103402	0.999996131590622	0.999986159406608	1.53170367098577e-07	0.999996937931899	0.999997603114109	0.99999196620531	0.999998889200693	0.999984870241098	1.84751137618148e-05	2.07419431297926e-09	2.51584031394455e-05	3.13331533356019e-08	7.18555001687559e-08	0.999977587757838	0.99999520409311	0.999969546163065	1	0.999991143785547	0.999983315020432	0.999997283703375	0.999998381018993	0.999987438516518	0.999986793597685	NA	NA	0	NA	0	0	NA	NA	0	NA	NA	0	3.595	1.759	NA	0	0.328	0	NA	NA	0	NA	0.305	0	no	Simple_repeat	Simple_repeat	repeat	0	12	none	none
8428	13	CHH	0.999956490798133	0.819986762762535	0.865368642532847	0.999927971495487	0.999940400504223	0.999990611796339	0.688323681240159	0.00939664699478593	0.626152642858113	0.999994685320319	0.638997174376117	0.999975118292688	0.999961162278114	0.869759568485289	0.99988754619489	0.999999968960266	0.999999988654523	0.999999997962454	0.99996220465268	0.999999776160784	0.999963694668354	0.935218204677586	0.942020326507392	0.997044938042667	1	0.969121796989985	0.942581994642509	0.999839262055661	0.905617364494695	0.0391052322402078	0.774631339509094	0.999996451393306	0.861718782565044	0.999995541626212	0.999955149453784	0.999998960704614	1	0.999974644981928	0.999974378497213	0.999948185623694	0.999987262128526	0.999999547292182	0.999996148804588	0.999990225226671	0.999943357609524	0.999993091445956	0.714610677443148	0.694564190896495	0.829990768829115	0.999996423948573	0.287958650275376	0.999977998346167	1	0.999989234103762	0.94041933379453	0.999981698484999	0.999986162005794	0.696093684320393	0.999985714992993	0.999984080732201	0.999989910272055	0.999999637716467	0.999992070635473	1	0.99999086955575	0.999994024657002	0.796846981353658	0.755854136703479	0.88540082432718	0.99991038158371	0.0870043191812191	0.891546118695318	0.999997923449719	0.999973369826568	0.768190647497323	0.999952623980642	0.999982499249933	0.847959526870262	0.948519988437953	0.945112794463646	0.933032664437917	0.977222703326895	0.860456629908077	0.996456499194403	0.999986406313421	0.999971275094646	0.9999760075744	0.999917581772613	0.626331302797167	0.00262441731050289	0.556527077693993	0.99999318246211	0.508801983460185	0.999993800433397	0.999963713940627	0.770237731533421	1	0.999924898781037	0.999991901076244	0.999964250931356	0.999993050861515	0.999976762212688	0.999996629175037	0.839081092510222	0.835745472326305	1	0.588115168962306	0.00154847140478328	0.536750489238025	0.999994591104827	0.497432176912985	0.999987135602738	0.999897468211821	0.741916618842796	0.999994051731248	0.999987333563299	0.999910104571774	0.999992691332336	0.999986711577206	0.999960899981497	0.999998360714071	0.791353205023226	0.774955038108081	0.781642098436048	0.0173844753267089	0.623292223383255	0.999897235705174	0.659908103686791	0.999968773799744	0.999862165409328	0.844466931047433	1	0.999998254747654	0.999988757269722	0.999987472874852	1	0.999942370492236	1	0.917034400445488	0.9047231304871	0.167240503826629	0.923805563319667	0.839945863032376	0.999930613540863	0.498798267450885	0.805853350610976	0.999996312200706	0.694230411507789	0.745725633131768	0.750637769952368	0.684566151572768	0.779302833230059	0.622443727038624	0.801331951054724	0.999998646744617	0.999986948027264	0.80707536155628	0.199672294506659	0.502124845577886	0.00120786185964476	0.0302594289691042	0.378933677513145	0.0103239535632985	0.00690697301064648	0.0129527357161949	0.020239614414333	0.051834118877171	0.00233189949907383	0.0536003886320788	0.0858232241855168	0.0964637311054166	0.866511803374369	0.999993145984952	0.62502904499564	0.879786850600876	0.999994126277219	0.553271815340236	0.753060037236524	0.74187886914217	0.770859834134045	0.801911156202195	0.687787099422325	0.802406805049575	0.999980177848459	0.999989830569547	0.999987991300796	0.999990571697027	0.99998618300518	0.999990485442987	1	0.999974027032732	0.999993249513274	0.999996017130357	0.99999078973944	0.999996317499098	1	0.999998106050022	0.999981090579572	0.674096880793948	0.999978762891825	0.999997497710665	0.507362644758842	0.999990509863215	0.999981108373585	0.893100318203903	1	0.837644808430208	0.978763900297186	0.999996148770859	0.999994374410122	0.999999386777286	0.999993843568785	0.999975413654351	0.999967586802231	0.999974698071145	0.999992819765523	0.999999919323184	0.9999418635408	0.999998712164614	0.999997809353943	0.999977230465657	0.999992713643334	0.999962164797115	0.999968535478283	0.999987235203252	0.999998937387999	0.999988885286837	0.999984832822421	0.999991286060252	0.999997904194491	0.999998087679413	0.745037688924067	0.999995712229444	0.999996387583667	0.999996965581046	0.999997092124042	0.999991114757211	1	0.99999466220446	0.999994396631431	0.999904007119519	0.999980965904522	1	0.999979256330036	0.999979580922071	1	0.864258216595045	0.859464494685089	0.999996870414058	0.999997214652585	0.999983705348242	0.999993707582552	0.99999536103402	0.999996131590622	0.999986159406608	0.999979009973648	0.999996937931899	0.999997603114109	0.99999196620531	0.999998889200693	0.999984870241098	0.999980509039065	0.999990458849227	0.999999663940757	0.999998182364375	0.999990809655115	0.999977587757838	0.99999520409311	0.999969546163065	1	0.999991143785547	0.999983315020432	0.999997283703375	0.999998381018993	0.999987438516518	0.999986793597685	NA	NA	12.23	NA	0.09475	0	NA	NA	48.913	NA	NA	23.0046666666667	0	2.00133333333333	NA	0	0.17125	0	NA	NA	0	NA	8.317	11.5385	no	Simple_repeat	Simple_repeat	repeat	0	12	none	none
8428	15	CHH	0.999956490798133	0.999981271994449	0.999996012125235	0.999927971495487	0.999940400504223	0.521510718655915	0.999933170316441	0.999986525875657	0.421793014640985	0.999994685320319	0.999998431523547	0.794902077966927	0.999961162278114	0.0387976936380372	0.99988754619489	0.556756378203375	0.251734606847529	0.999999997962454	0.99996220465268	0.999999776160784	0.999963694668354	0.732350317987125	0.379298702113269	0.999977632400175	0.977706109765663	0.98902311683508	0.999824725916494	0.705085246968713	1	0.99999963549555	0.503176666621057	0.999996451393306	0.999991735277732	0.990324164731839	0.999955149453784	0.0835425596102495	1	0.764613660550825	0.409127643527076	0.999948185623694	0.999987262128526	0.999999547292182	0.999996148804588	0.921640253994432	0.578799654970935	0.999993091445956	0.999962625140676	0.999960349649373	0.609058738522715	0.999996423948573	0.999925217648301	0.514647006106646	1	0.999989234103762	0.99998991547877	0.999981698484999	0.0547361233916129	0.999998511211837	0.952219572177439	0.436349881028034	0.999989910272055	0.999999637716467	0.999992070635473	1	0.99999086955575	0.670812903878211	0.999979294762274	0.999972584737608	0.420067976893875	0.99991038158371	0.999996866979831	0.368602467687896	0.999997923449719	0.999973369826568	0.616184820088841	0.999952623980642	0.0164049268323814	0.999997366612758	0.391122870985772	0.143924589257322	0.999995487814491	0.999991784090225	0.935242529458014	0.999985251266509	0.584648362306705	0.250358464498732	0.9999760075744	0.409539360146531	0.999965846431491	0.999971945832348	0.369539654296274	0.99999318246211	0.999987635125645	0.579808244008188	0.999963713940627	0.0121073735668582	1	0.346045117353172	0.118247388812336	0.999964250931356	0.999993050861515	0.932863270411576	0.999996629175037	0.55312447136229	0.218294502682286	0.436395048784656	0.999872601444417	0.999978258352033	0.393594890280225	0.999994591104827	0.99999796732747	0.604405407207899	0.999897468211821	0.0143364136976209	0.999994051731248	0.396069404786886	0.147321370486713	0.999992691332336	0.999986711577206	0.934247627623928	0.999998360714071	0.585513335916515	0.250173782836697	0.558047644128675	0.504230127444077	0.793822410330491	0.772976972574821	0.791557589223642	0.936831472282281	0.729470577991516	0.477522599472872	0.495689748072909	0.999998254747654	0.956121102554968	0.620214129513457	0.681564383509872	0.744895530042364	0.704536908423761	0.999976281852985	0.999965789759461	0.999971161350269	0.403875405573706	0.999919447378689	0.999930613540863	0.677569517884822	0.996242844007832	0.0361250159281331	0.999966067902458	0.510194535832168	0.233972049784326	0.999973100000361	0.999978301983196	0.952846380530069	0.999966353236697	0.659411404245696	0.347778613855494	0.447702137149318	0.999992110990345	0.99997483498586	0.874490080467242	0.999983303741555	0.0291001261796953	0.999988943837929	0.586736754375214	0.240062197803379	0.999988689331298	0.999997143516587	0.999993868921958	0.999998853521537	0.824535264331261	0.419370216376515	0.606176865466842	0.59679270934726	0.794587543569687	0.651274893114331	0.999994126277219	0.34078878966154	0.966249002348271	0.9999773948017	0.538216719194706	0.568370812407614	0.645121780398971	0.567697111749748	0.866098988676096	0.999989830569547	0.999987991300796	0.999990571697027	0.99998618300518	0.307001747216967	1	0.999974027032732	0.855618443366874	0.999996017130357	0.99999078973944	0.999996317499098	1	0.999998106050022	0.999981090579572	0.99999979641021	0.999978762891825	0.218448081839317	0.999867060919966	0.999990509863215	0.865638657958451	0.999998805568106	1	0.999999315159193	0.999990263878704	0.999996148770859	0.983689389158862	0.999999386777286	0.20953479529467	0.711894854768323	0.999967586802231	0.999974698071145	0.999992819765523	0.999999919323184	0.9999418635408	0.999998712164614	0.999997809353943	0.999977230465657	0.110835365781488	0.999962164797115	0.999968535478283	0.782596769851257	0.999998937387999	0.999988885286837	0.999984832822421	0.999991286060252	0.999997904194491	0.999998087679413	0.0254627367040614	0.768597901380603	0.999996387583667	0.143743122523626	0.145231162123887	0.0909896510974778	0.147787530189872	0.433888619769461	0.939252054890437	0.41958226732428	0.162792785262137	1	0.999979256330036	0.986416128837623	1	0.620939178791955	0.284272113269791	0.999996870414058	0.999997214652585	0.999983705348242	0.999993707582552	0.99999536103402	0.999996131590622	0.999986159406608	0.718211062274501	0.781686168892001	0.811998382427034	0.674679334763859	0.999998889200693	0.999984870241098	0.999980509039065	0.999990458849227	0.999999663940757	0.999998182364375	0.949475930478687	0.999977587757838	0.99999520409311	0.999969546163065	1	0.999991143785547	0.999983315020432	0.999997283703375	0.999998381018993	0.902963601677502	0.999986793597685	NA	NA	0	NA	0.041	0.1138	NA	NA	0	NA	NA	NA	9.6026	1.74433333333333	NA	0	7.85175	13.2983333333333	NA	NA	2.3424	NA	6.92175	16.279	no	Simple_repeat	Simple_repeat	repeat	0	12	none	none
8428	19	CHH	0.997534195992979	0.999981271994449	0.769908120378341	0.999927971495487	0.971538544202382	0.999990611796339	0.999933170316441	0.999986525875657	0.682658889722581	0.00111776881556309	0.960820555094556	0.939504897114596	0.999961162278114	0.43065727245741	0.0472977359494481	0.999999968960266	0.999999988654523	0.999999997962454	0.99996220465268	0.999999776160784	0.999963694668354	0.904807137659216	0.999949161111341	0.999977632400175	1	0.999879604916308	1	0.983302187834202	0.937018121059072	0.984784848928546	0.878374520954701	0.00471858397602864	0.999991735277732	0.999995541626212	0.999955149453784	0.706170879647475	0.157690546125876	0.999974644981928	0.999974378497213	0.999948185623694	0.999987262128526	0.993494976852404	0.999996148804588	0.999990225226671	0.999943357609524	0.915285381953355	0.999962625140676	0.999960349649373	1	0.999996423948573	0.999925217648301	0.81559327513935	0.00353234256065418	0.999989234103762	0.99998991547877	0.999981698484999	0.778480886764843	0.0826280707103577	0.999985714992993	0.999984080732201	0.999989910272055	0.999999637716467	0.999992070635473	1	0.99999086955575	0.999994024657002	0.901631351013142	0.92728055760251	0.805749673885046	0.751999352911455	0.764850555722066	0.999998081816644	0.012759840604922	0.999973369826568	0.999954662557589	0.996922438363529	0.901639754858321	0.305147694375996	0.999968402777461	0.999983643353466	0.826803067564299	0.90708321818719	0.757255118841331	0.920806879577159	0.999986406313421	0.808843978403416	0.9999760075744	0.999917581772613	0.98966333180777	0.999971945832348	0.769290928436839	0.00178802158692884	0.999987635125645	0.999993800433397	0.999963713940627	0.529764677589318	0.0726590200430759	0.999924898781037	0.999991901076244	0.999964250931356	0.999993050861515	0.999976762212688	0.999996629175037	0.999927444489657	0.999994404383094	0.984297665168929	0.933641710140232	0.940010750204415	0.792832189767378	0.00192638910213925	0.99999796732747	0.999987135602738	0.999897468211821	0.586187699691292	0.0822706149926323	0.999987333563299	0.999910104571774	0.999992691332336	0.999986711577206	0.938494677268084	0.999998360714071	0.999889603008579	0.980744241828742	0.999984320835149	0.999973321223022	0.66908146481183	0.00169897031752775	0.944773928541666	0.903016613429728	0.999862165409328	0.448637170921061	0.0682444066464006	0.999998254747654	0.999988757269722	0.999987472874852	1	0.999942370492236	1	0.886702151153437	0.999965789759461	0.999971161350269	0.612445928433223	0.00116449010438394	0.890562405796655	0.802371343595322	0.989805014461228	0.405287859088444	0.0503647355890343	0.972186857813957	0.99999683950779	0.999973100000361	0.999978301983196	0.999986674020806	0.999966353236697	0.809033247268941	0.999986948027264	0.709020904992813	0.000933731363818873	0.99997483498586	0.999903545219701	0.999983303741555	0.468783831134036	0.0353519230778761	0.999924738481671	0.999996736261262	0.999988689331298	0.999997143516587	0.999993868921958	0.999998853521537	0.999984209597031	0.999973595009524	0.117336254703866	0.999993145984952	1	0.999971795908327	0.999994126277219	0.775244245758563	0.999947213727935	0.951350038902355	0.829898128545313	0.86425103550907	0.744592411668923	0.864592174238164	0.999980177848459	0.779887162038205	0.0162724438647866	0.00394209188828919	0.00412308293255206	0.162229551603185	0.139396369453447	0.00654245177246458	0.00404170680809924	0.00163304364130052	0.00376710726974298	0.000504537061737877	0.00384019088463045	0.00935206434590301	0.000946239939295142	0.99999979641021	0.999978762891825	0.999997497710665	0.262403447199319	0.999990509863215	0.999981108373585	0.999998805568106	1	0.999999315159193	0.999990263878704	0.999996148770859	0.999994374410122	0.999999386777286	0.999993843568785	0.114272007379514	0.999967586802231	0.999974698071145	0.999992819765523	0.999999919323184	0.9999418635408	0.999998712164614	0.999997809353943	0.999977230465657	0.999992713643334	0.0956986058647113	0.999968535478283	0.999987235203252	0.999998937387999	0.999988885286837	0.999984832822421	0.999991286060252	0.999997904194491	0.999998087679413	0.903633204032441	0.999995712229444	0.977752553817402	0.663694049087719	0.815755889760406	0.547205419388228	0.754207289765879	0.99999466220446	0.635041390168735	0.144550333661715	0.0990755303030118	0.0507695793564578	0.0843828652432996	0.0186586108851019	0.0954274607306567	0.195007244159342	0.0306634037781991	0.999996870414058	0.999997214652585	0.999983705348242	0.999993707582552	0.99999536103402	0.999996131590622	0.999986159406608	0.999979009973648	0.999996937931899	0.999997603114109	0.99999196620531	0.999998889200693	0.999984870241098	0.999980509039065	0.999990458849227	0.999999663940757	0.999998182364375	0.999990809655115	0.999977587757838	0.99999520409311	0.999969546163065	1	0.999991143785547	0.999983315020432	0.999997283703375	0.999998381018993	0.999987438516518	0.999986793597685	NA	NA	NA	NA	5.09425	5.395	NA	NA	0	NA	NA	11.616	15.446	4.62533333333333	NA	33.3333333333333	NA	3.31133333333333	NA	NA	0	NA	10.31725	0	no	Simple_repeat	Simple_repeat	repeat	0	12	none	none
8428	20	CHH	0.999956490798133	0.999981271994449	0.999996012125235	0.639053155118275	0.933429723079167	0.999990611796339	0.899387089966462	0.999986525875657	0.763516606499452	0.999994685320319	0.999998431523547	0.849684272833586	0.999961162278114	0.986587893788314	0.99988754619489	0.999999968960266	0.947658906302486	0.999999997962454	0.99996220465268	0.999999776160784	0.999963694668354	0.99998551229728	0.999949161111341	0.999977632400175	1	0.670145657844392	0.97245172219327	0.999839262055661	0.926505650250953	0.99999963549555	0.749298463369532	0.999996451393306	0.999991735277732	0.875503048553716	0.999955149453784	0.991461452156232	1	0.999974644981928	0.954915586548694	0.999948185623694	0.999987262128526	0.999999547292182	0.999996148804588	0.999990225226671	0.999943357609524	0.986965528950614	0.53815034324089	0.999960349649373	1	0.839928074296745	0.999925217648301	0.724221217134671	1	0.999989234103762	0.993581765852073	0.999981698484999	0.999986162005794	0.999998511211837	0.999985714992993	0.999984080732201	0.999989910272055	0.999999637716467	0.999992070635473	1	0.99999086955575	0.999994024657002	0.833352424861053	0.82226109112398	0.934393721168178	0.99991038158371	0.91153446867427	0.852499355789098	0.999997923449719	0.999973369826568	0.998212695507043	0.930483439177765	0.999982499249933	0.912020674913381	0.999968402777461	0.999983643353466	0.99304325091295	0.999991784090225	0.924579399423883	0.999985251266509	0.978330997896515	0.963595436940555	0.301269337246096	0.519236428828893	0.938503326921525	0.420365596480401	1	0.755481571266734	0.578111555021906	0.999993800433397	0.430921119571726	0.999984600121045	0.43916444474545	0.792042034498817	0.999991901076244	0.510958397137976	0.628369310374639	0.350853978694842	0.644479745382403	0.463817149848175	0.456605363522118	1	0.662881652360736	0.999978258352033	0.539481109902432	0.999994591104827	0.99999796732747	0.424347427316849	0.999897468211821	0.747172994363275	0.999994051731248	0.965462242584519	0.65100792793521	0.999992691332336	0.999986711577206	0.999960899981497	0.999998360714071	0.999889603008579	0.999993354412728	0.838494680254561	0.999973321223022	0.626264818471136	0.999897235705174	0.999984894466255	0.641993098591524	0.999862165409328	0.846975795882043	1	0.999998254747654	0.796346321823898	0.999987472874852	1	0.999942370492236	1	0.999976281852985	0.999965789759461	0.740193216472217	0.890765023021227	0.882140032833114	0.857658146465065	0.999975805099194	0.703673439549634	0.999996312200706	0.759665248490587	0.98260663071069	0.99999683950779	0.751939664353583	0.829452049806352	0.694580079775357	0.853628972645679	0.776672700836516	0.746258613982828	0.65784584827116	0.999992110990345	0.99997483498586	0.72610559864603	0.999983303741555	0.955967410479244	0.999988943837929	0.999924738481671	0.888935938428435	0.999988689331298	0.999997143516587	0.999993868921958	0.999998853521537	0.999984209597031	0.999973595009524	0.870613280165903	0.747015938867266	1	0.717144512696864	0.999994126277219	0.557295392242732	0.936197890766135	0.9999773948017	0.773927488870096	0.806383020309599	0.692767276658085	0.807257129520729	0.74439744438384	0.725845002081375	0.999987991300796	0.999990571697027	0.99998618300518	0.999990485442987	1	0.999974027032732	0.999993249513274	0.999996017130357	0.99999078973944	0.999996317499098	1	0.999998106050022	0.999981090579572	0.99999979641021	0.999978762891825	0.999997497710665	0.999867060919966	0.999990509863215	0.999981108373585	0.999998805568106	1	0.999999315159193	0.999990263878704	0.999996148770859	0.999994374410122	0.999999386777286	0.999993843568785	0.56881617103025	0.999967586802231	0.999974698071145	0.999992819765523	0.999999919323184	0.9999418635408	0.999998712164614	0.999997809353943	0.999977230465657	0.999992713643334	0.999962164797115	0.999968535478283	0.999987235203252	0.999998937387999	0.999988885286837	0.999984832822421	0.999991286060252	0.999997904194491	0.999998087679413	0.751022279036722	0.999995712229444	0.999996387583667	0.999996965581046	0.999997092124042	0.999991114757211	1	0.99999466220446	0.999994396631431	0.992803333421121	0.652321800292044	1	0.999979256330036	0.999979580922071	1	0.999923811285805	0.999996887020117	0.999996870414058	0.999997214652585	0.999983705348242	0.999993707582552	0.99999536103402	0.999996131590622	0.999986159406608	0.999979009973648	0.999996937931899	0.999997603114109	0.99999196620531	0.999998889200693	0.999984870241098	0.999980509039065	0.999990458849227	0.999999663940757	0.999998182364375	0.999990809655115	0.999977587757838	0.99999520409311	0.999969546163065	1	0.999991143785547	0.999983315020432	0.999997283703375	0.999998381018993	0.999987438516518	0.999986793597685	NA	NA	0	NA	24.86275	0	NA	NA	0	NA	NA	0	19.2836	0	NA	0	4.00625	13.969	NA	NA	0	NA	0.305	0	no	Simple_repeat	Simple_repeat	repeat	0	12	none	none
8428	21	CHH	0.434038961132309	0.893842225739684	0.00420875886619292	0.0139732420045803	0.00174141923011173	0.0211730118321978	0.0784803747427091	0.0174277741938967	1	0.553615752315842	0.224542983618667	0.0283823528068855	0.00758683148686039	0.395219688269684	0.00451523153301293	0.00503366103406595	0.0754158230063814	0.132963088597282	0.0115176633335408	0.157867563754497	0.157487970714945	0.022533355624944	0.0848031990613646	0.999977632400175	0.391734985661507	0.564110127215163	0.356340808149913	0.620224261579122	0.878952579217599	0.657922736822859	0.359952908871801	0.999996451393306	0.999991735277732	0.824710665856336	0.499369912992929	0.999998960704614	0.320948481583768	0.516947406446733	0.896176729886508	0.999948185623694	0.533407568576339	0.999999547292182	0.872135863961447	0.648343671590722	0.798652361157624	0.31152115036549	0.457888482041107	0.298834362003827	0.506079862838092	0.761011943695401	0.599929978223629	0.831979488586264	1	0.999989234103762	0.932266296137366	0.593448386376559	0.999986162005794	0.181095244252037	0.634653077918941	0.999984080732201	0.999989910272055	0.609233796212325	0.999992070635473	0.968378812483878	0.808874853797619	0.962023457457358	0.999979294762274	0.999972584737608	0.965216875248621	0.680063750710416	0.961792382902593	0.00337984510390571	0.293439887723496	0.760415909834894	0.836606893021421	0.999952623980642	0.479096597731502	0.999997366612758	0.999968402777461	0.982834677837306	0.507697723714388	0.999991784090225	0.594958927051461	0.999985251266509	0.999986406313421	0.999971275094646	0.9999760075744	0.999917581772613	0.854053214394338	0.999971945832348	0.0106768062548387	0.441438378328955	0.917379526283219	0.999993800433397	0.999963713940627	0.668708486929001	0.978738638220243	0.999924898781037	0.999991901076244	0.718846575846792	0.999993050861515	0.796531557586124	0.999996629175037	0.999979185366576	0.999994404383094	0.968189855568992	0.642954658543355	0.93990733108244	0.00151846364247133	0.264675537152907	0.72001215978916	0.776990481860392	0.999897468211821	0.443467971644078	0.999994051731248	0.999987333563299	0.945053729696896	0.453208870038984	0.999986711577206	0.533249453854338	0.999998360714071	0.999889603008579	0.999993354412728	0.927082227866534	0.999973321223022	0.0166020793524728	0.492820778798718	0.936471368079726	0.999968773799744	0.995109228244138	0.712566463179139	0.924444603083213	0.999998254747654	0.999988757269722	0.744153100651249	1	0.823594507159728	1	0.999976281852985	0.999965789759461	0.907629075092418	0.0641169554492072	0.749976058338286	0.999930613540863	0.999975805099194	0.710329497113257	0.939804999100471	0.610068273421279	0.769663066930184	0.99999683950779	0.999973100000361	0.754973471891614	0.999986674020806	0.999966353236697	0.865260030436375	0.944753983562602	0.0128841659864448	0.635076872212949	0.99997483498586	0.999903545219701	0.999983303741555	0.863576737287541	0.920495681157995	0.999924738481671	0.999996736261262	0.956182939061509	0.999997143516587	0.999993868921958	0.999998853521537	0.999984209597031	0.999973595009524	0.476119534502249	0.160598371306728	0.0203840076342761	0.00427706238073252	0.309518839375982	0.00434296046453628	0.00306050605967657	0.0458950456417055	0.104823849602041	0.00686044247855531	0.120509667822558	0.107942708279758	0.0140674828081465	0.0549641178980865	0.999987991300796	0.999990571697027	0.528525463374181	0.999990485442987	0.20780617169816	0.511058973430296	0.999993249513274	0.999996017130357	0.56272421764875	0.999996317499098	1	0.755769278110502	0.977260454412522	0.99999979641021	0.999978762891825	0.999997497710665	0.577692565463955	0.999990509863215	0.999981108373585	0.999998805568106	1	0.999999315159193	0.999990263878704	0.999996148770859	0.999994374410122	0.999999386777286	0.999993843568785	0.736544792501231	0.999967586802231	0.999974698071145	0.999992819765523	0.999999919323184	0.9999418635408	0.999998712164614	0.999997809353943	0.999977230465657	0.854998827879583	0.999962164797115	0.999968535478283	0.999987235203252	0.999998937387999	0.999988885286837	0.999984832822421	0.999991286060252	0.999997904194491	0.999998087679413	0.339701288233581	0.860700507672465	0.999996387583667	0.999996965581046	0.869753999461023	0.999991114757211	1	0.99999466220446	0.999994396631431	0.999904007119519	0.847999347327738	0.397945926373749	0.999979256330036	0.454954576249261	1	0.999923811285805	0.999996887020117	0.999996870414058	0.999997214652585	0.999983705348242	0.999993707582552	0.99999536103402	0.999996131590622	0.999986159406608	0.999979009973648	0.999996937931899	0.999997603114109	0.99999196620531	0.999998889200693	0.999984870241098	0.999980509039065	0.999990458849227	0.999999663940757	0.999998182364375	0.999990809655115	0.999977587757838	0.99999520409311	0.999969546163065	1	0.999991143785547	0.999983315020432	0.999997283703375	0.999998381018993	0.999987438516518	0.999986793597685	NA	NA	22.2223333333333	NA	25	0	0.926	7.08325	1.564	56.536	13.2036666666667	9.009	6.2136	0.047	9.63466666666667	NA	0	2.035	13.63625	0	NA	0	0	NA	no	Simple_repeat	Simple_repeat	repeat	0	12	none	none
8428	23	CHG	0.916806736899923	0.852983256227702	0.000535356013422192	0.00394064540599517	0.000164936071808422	0.0059116762638519	0.224017933988932	0.00183322964478494	0.0859214988112797	0.108708765832732	0.00583914818738978	0.000413503811868815	0.00145193944378519	0.0484198061096885	0.303698792182064	0.0221559783818226	0.126478344351632	0.000383290432395515	0.00213790484715905	0.00115549352346944	0.0998770248371657	0.0343712039140011	0.0464722769906186	0.999977632400175	0.027430218376838	0.0818435990519018	0.0180739115217174	0.100053192416708	0.679576561772421	0.0614703916889551	0.386058112714742	0.442295600057647	0.0924133244591267	0.0294498410570017	0.0479549466630298	0.311095436056697	0.138638591045534	0.242150231960277	0.527643957185747	0.0251681410390974	0.0541643009066377	0.0437079634322399	0.321389476550704	0.251778882183181	0.225852416186084	0.227622603855124	0.398657008554002	0.217930756376935	0.426611669588314	0.98849974427259	0.417081948118501	0.846360871898132	1	0.598956372553595	0.407893517836508	0.500878677073964	0.968615303636585	0.0947453725008957	0.999985714992993	0.999984080732201	0.321867515400745	0.490216658320125	0.50687956100662	0.903519237216269	0.99999086955575	0.880652361972955	0.985468962080938	0.999972584737608	0.946875045061632	0.190141297212904	0.999271992119828	0.515692297174909	0.634073231124152	0.999973369826568	0.999954662557589	0.999952623980642	0.843187001409422	1.94358781162929e-07	0.829484616578352	0.627792613840082	0.999995487814491	0.999991784090225	0.999952843495361	0.999985251266509	0.893294323228994	0.999971275094646	0.968547854261718	0.999917581772613	0.395640484382181	0.999971945832348	0.781262259918437	0.868345565752156	0.999987635125645	0.999993800433397	0.999963713940627	0.999984600121045	3.11192497599917e-06	0.999924898781037	0.872934137302144	0.999964250931356	0.999993050861515	0.999976762212688	0.999996629175037	0.999979185366576	0.999994404383094	0.948035987116149	0.139977785475814	0.982721965723845	0.48946151237573	0.603687715864007	0.99999796732747	0.999987135602738	0.999897468211821	0.804407887381175	2.34131896207173e-08	0.77846096117277	0.583628824893537	0.999992691332336	0.999986711577206	0.999960899981497	0.999998360714071	0.841401214126394	0.999993354412728	0.452009565357509	0.999973321223022	0.795764102960196	0.86394980319387	0.999984894466255	0.999968773799744	0.999862165409328	0.999948531413442	7.29865473574512e-06	0.999998254747654	0.87134032261832	0.971963744713697	1	0.999942370492236	1	0.999976281852985	0.999965789759461	0.321896426541788	0.858031500399961	0.865300406492127	0.406507005001686	0.181417644818937	0.259279265571803	0.760146543177462	0.00301325861039472	0.726259796838671	0.947547585212059	0.155744242086364	0.28707920700264	0.249419228368908	0.694983347080773	0.676160687973014	0.584867089883068	0.788474709319112	0.977774900361157	0.99997483498586	0.999903545219701	0.999983303741555	0.99999428662826	6.73030474555898e-07	0.999924738481671	0.959177225938931	0.999988689331298	0.999997143516587	0.999993868921958	0.999998853521537	0.999984209597031	0.999973595009524	1	0.811654331946754	0.74041272411462	0.766029574411352	0.999994126277219	0.000741428948174101	0.999947213727935	0.9999773948017	0.618820617577124	0.753300017863398	0.760039567324641	1	0.999980177848459	0.999989830569547	0.999987991300796	0.999990571697027	0.99998618300518	0.999990485442987	0.000769700031550449	0.999974027032732	0.999993249513274	0.975663058511081	0.99999078973944	0.999996317499098	1	0.999998106050022	0.999981090579572	0.99999979641021	0.999978762891825	0.999997497710665	3.87946539874273e-06	0.999990509863215	0.999981108373585	0.999998805568106	1	0.999999315159193	0.999990263878704	0.999996148770859	0.999994374410122	0.999999386777286	0.999993843568785	5.623825268571e-08	0.999967586802231	0.999974698071145	0.999992819765523	0.999999919323184	0.9999418635408	0.999998712164614	0.999997809353943	0.999977230465657	0.999992713643334	3.53983244415924e-07	0.999968535478283	0.999987235203252	0.999998937387999	0.999988885286837	0.999984832822421	0.999991286060252	0.999997904194491	0.999998087679413	0.000112333120994769	0.999995712229444	0.999996387583667	0.999996965581046	0.999997092124042	0.999991114757211	1	0.99999466220446	0.999994396631431	1.62587040432012e-05	0.000417154074125772	6.73728833075069e-08	8.62313323038048e-07	3.38394796065647e-07	0.0012154340041225	5.70560939925444e-05	0.000174118297732316	0.999996870414058	0.999997214652585	0.999983705348242	0.999993707582552	0.99999536103402	0.999996131590622	0.999986159406608	0.984554046327935	0.999996937931899	0.999997603114109	0.99999196620531	0.999998889200693	0.999984870241098	0.999980509039065	0.999990458849227	0.999999663940757	0.999998182364375	0.999990809655115	0.999977587757838	0.99999520409311	0.999969546163065	1	0.999991143785547	0.999983315020432	0.999997283703375	0.999998381018993	0.999987438516518	0.999986793597685	NA	NA	22.2223333333333	NA	1.5625	0	0.926	12.98375	1.0805	33.8236666666667	7.648	0	2.8572	0.115333333333333	5.263	NA	3.94575	8.12233333333333	0	0	NA	0	1.97375	NA	no	Simple_repeat	Simple_repeat	repeat	0	12	none	none
8428	25	CHG	0.892882246589129	0.99864065894489	0.652738774386878	0.980413914182257	0.611806855830613	0.73819486127031	0.667388679955349	0.715913020166146	1	0.954629599570706	0.844464886892411	0.618399833588716	0.999961162278114	0.999992395640441	0.567344876494911	0.802743254902535	0.82901036666515	0.803795305402631	0.881777755404638	0.792832626120544	0.900950992059209	0.768365526436477	0.761219294805547	0.999977632400175	1	0.999879604916308	1	0.999839262055661	1	0.99999963549555	0.88313813386049	0.999996451393306	0.999991735277732	0.999995541626212	0.999955149453784	0.999998960704614	0.990068060901514	0.999974644981928	0.999974378497213	0.999948185623694	0.999987262128526	0.999999547292182	0.999996148804588	0.999990225226671	0.999943357609524	0.999993091445956	0.999962625140676	0.999960349649373	1	0.999996423948573	0.999925217648301	0.999977998346167	1	0.999989234103762	0.99998991547877	0.999981698484999	0.999986162005794	0.991346684131791	0.999985714992993	0.999984080732201	0.999989910272055	0.999999637716467	0.999992070635473	1	0.99999086955575	0.999994024657002	0.894014692816988	0.999972584737608	0.999964457486241	0.99991038158371	0.999996866979831	0.699412733082611	0.999997923449719	0.999973369826568	0.999954662557589	0.866310988640358	0.938602743736911	0.999997366612758	0.999968402777461	0.999983643353466	0.999995487814491	0.999991784090225	0.999952843495361	0.999985251266509	0.999986406313421	0.999971275094646	0.873980171774702	0.951246945782795	0.904484008765045	0.928236181501603	0.960253877467317	0.99999318246211	0.999987635125645	0.869696734481575	0.999963713940627	0.999984600121045	0.830113850667244	0.984196199111708	0.988062089990634	0.999964250931356	0.999993050861515	0.999976762212688	0.999996629175037	0.978836575064544	0.975121832503413	1	0.999872601444417	0.999978258352033	0.684556451233236	0.999994591104827	0.99999796732747	0.999987135602738	0.813139439420367	0.916337325541341	0.999994051731248	0.999987333563299	0.999910104571774	0.999992691332336	0.999986711577206	0.999960899981497	0.999998360714071	0.999889603008579	0.999993354412728	0.999984320835149	0.999973321223022	0.754066254986397	0.999897235705174	0.999984894466255	0.999968773799744	0.8773922779674	0.955759566275212	1	0.999998254747654	0.999988757269722	0.999987472874852	1	0.999942370492236	1	0.999976281852985	0.999965789759461	0.999971161350269	0.689043924966353	0.999919447378689	0.999930613540863	0.999975805099194	0.799544086930278	0.892564179279568	0.999966067902458	0.999996214953133	0.99999683950779	0.999973100000361	0.999978301983196	0.999986674020806	0.999966353236697	0.999998646744617	0.999986948027264	0.796550846081342	0.999992110990345	0.99997483498586	0.999903545219701	0.999983303741555	0.99999428662826	0.999988943837929	0.999924738481671	0.999996736261262	0.999988689331298	0.999997143516587	0.999993868921958	0.999998853521537	0.999984209597031	0.999973595009524	1	0.883610117490736	0.806443678413805	0.999971795908327	0.999994126277219	0.612229891355868	0.893375896608754	0.890199088877631	0.945675347274669	0.95621965245567	0.913699713034441	0.967623028120013	0.885803533093412	0.878720583302397	0.999987991300796	0.999990571697027	0.99998618300518	0.999990485442987	1	0.999974027032732	0.999993249513274	0.999996017130357	0.99999078973944	0.999996317499098	1	0.999998106050022	0.999981090579572	0.99999979641021	0.999978762891825	0.999997497710665	0.999867060919966	0.999990509863215	0.999981108373585	0.999998805568106	1	0.999999315159193	0.999990263878704	0.999996148770859	0.999994374410122	0.999999386777286	0.999993843568785	0.999975413654351	0.999967586802231	0.999974698071145	0.999992819765523	0.999999919323184	0.9999418635408	0.999998712164614	0.999997809353943	0.999977230465657	0.999992713643334	0.695251174388928	0.999968535478283	0.999987235203252	0.999998937387999	0.999988885286837	0.999984832822421	0.999991286060252	0.999997904194491	0.999998087679413	0.809721768016859	0.999995712229444	0.999996387583667	0.999996965581046	0.999997092124042	0.999991114757211	1	0.99999466220446	0.999994396631431	0.999904007119519	0.999980965904522	1	0.999979256330036	0.999979580922071	1	0.999923811285805	0.999996887020117	0.999996870414058	0.999997214652585	0.999983705348242	0.999993707582552	0.99999536103402	0.999996131590622	0.999986159406608	0.999979009973648	0.999996937931899	0.999997603114109	0.99999196620531	0.999998889200693	0.999984870241098	0.999980509039065	0.999990458849227	0.999999663940757	0.999998182364375	0.999990809655115	0.999977587757838	0.99999520409311	0.999969546163065	1	0.999991143785547	0.999983315020432	0.999997283703375	0.999998381018993	0.999987438516518	0.999986793597685	NA	NA	5.747	NA	14.497	0.1138	NA	NA	0	NA	NA	0	0	22.191	NA	0	0.17125	0	NA	NA	1.2612	NA	0.305	0	no	Simple_repeat	Simple_repeat	repeat	0	12	none	none
8428	26	CG	0.999956490798133	0.999981271994449	0.999996012125235	0.999927971495487	0.999940400504223	0.946956373877455	0.999933170316441	0.881674829269778	0.569904486537803	0.599510601755278	0.999998431523547	0.999975118292688	0.977951495175321	0.787492925693779	0.99988754619489	0.999999968960266	0.890500494840988	0.235190655163517	0.978632173707366	0.999999776160784	0.999963694668354	0.99998551229728	0.850403676129288	0.999977632400175	1	0.999879604916308	1	0.993180581756783	1	0.956402739998525	0.664854805613705	0.697618055262519	0.999991735277732	0.999995541626212	0.999955149453784	0.875925500284682	1	0.999974644981928	0.961173356325336	0.365108831888201	0.999987262128526	0.999999547292182	0.999996148804588	0.999990225226671	0.916099976545456	0.999993091445956	0.999962625140676	0.999960349649373	1	0.999996423948573	0.999925217648301	0.999977998346167	1	0.999989234103762	0.99998991547877	0.999981698484999	0.999986162005794	0.95649681405715	0.999985714992993	0.999984080732201	0.999989910272055	0.999999637716467	0.999992070635473	1	0.99999086955575	0.999994024657002	0.999979294762274	0.982364246629885	0.999964457486241	0.99991038158371	0.999996866979831	0.74530962384171	0.758665685614495	0.999973369826568	0.999954662557589	0.999952623980642	0.944585763091582	0.955206824112306	0.999968402777461	0.999983643353466	0.386838889003498	0.999991784090225	0.999952843495361	0.999985251266509	0.999986406313421	0.96832612973278	0.9999760075744	0.999917581772613	0.999965846431491	0.949482132634263	0.657969005762283	0.661984652353826	0.999987635125645	0.999993800433397	0.999963713940627	0.861257391382674	1	0.999924898781037	0.951210932495752	0.29965930052805	0.999993050861515	0.999976762212688	0.999996629175037	0.999979185366576	0.908776074464933	0.921633057237429	0.999872601444417	0.801064466415649	0.492628772836219	0.513488906208192	0.99999796732747	0.999987135602738	0.89258868512437	0.712138900731258	0.999994051731248	0.999987333563299	0.81030529839728	0.16000905499403	0.898147516344398	0.983965801748282	0.999998360714071	0.999889603008579	0.77708831638545	0.999984320835149	0.999973321223022	0.836795312551125	0.817720966544272	0.999984894466255	0.999968773799744	0.999862165409328	0.981197819068418	0.865174242796953	0.999998254747654	0.999988757269722	0.488857185832741	1	0.999942370492236	1	0.999976281852985	0.987992951283819	0.911515483289945	0.615033617960133	0.603980615175202	0.999930613540863	0.999975805099194	0.934893793622771	0.797638477607887	0.998663553862893	0.999996214953133	0.883701570800149	0.266961335088056	0.947217728558002	0.999986674020806	0.999966353236697	0.999998646744617	0.822387936047169	0.987463881127919	0.999992110990345	0.99997483498586	0.999903545219701	0.999983303741555	0.99999428662826	0.748087705957336	0.999924738481671	0.999996736261262	0.748670218719238	0.999997143516587	0.999993868921958	0.999998853521537	0.999984209597031	0.999973595009524	1	0.854229728646031	0.824043145345163	0.999971795908327	0.999994126277219	0.437927144162743	0.738326558173859	0.9999773948017	1	0.999995866764996	0.935842821472055	1	0.932476111852645	0.999989830569547	0.986616128227174	0.999990571697027	0.99998618300518	0.999990485442987	0.397461860420565	0.95689343400077	0.999993249513274	0.999996017130357	0.99999078973944	0.999996317499098	1	0.999998106050022	0.999981090579572	0.99999979641021	0.999978762891825	0.999997497710665	0.999867060919966	0.999990509863215	0.999981108373585	0.692623227009641	1	0.999999315159193	0.999990263878704	0.999996148770859	0.999994374410122	0.999999386777286	0.999993843568785	0.999975413654351	0.999967586802231	0.999974698071145	0.662035528476447	0.999999919323184	0.9999418635408	0.999998712164614	0.999997809353943	0.999977230465657	0.999992713643334	0.804368896457419	0.999968535478283	0.999987235203252	0.999998937387999	0.999988885286837	0.999984832822421	0.999991286060252	0.999997904194491	0.999998087679413	0.568888262452789	0.999995712229444	0.999996387583667	0.999996965581046	0.999997092124042	0.999991114757211	1	0.99999466220446	0.999994396631431	0.999904007119519	0.65838389755518	0.133228466550099	0.806528406288472	0.951346699978463	0.979709271872118	0.993876826153996	0.643607903649852	0.999996870414058	0.564980676786501	0.999983705348242	0.999993707582552	0.99999536103402	0.999996131590622	0.999986159406608	0.999979009973648	0.999996937931899	0.999997603114109	0.99999196620531	0.999998889200693	0.999984870241098	0.999980509039065	0.916164676294996	0.999999663940757	0.917397084283558	0.999990809655115	0.999977587757838	0.99999520409311	0.999969546163065	1	0.999991143785547	0.999983315020432	0.999997283703375	0.999998381018993	0.999987438516518	0.999986793597685	NA	NA	0	NA	0.119	0	0.926	0	1.88625	33.8236666666667	7.648	0	5.7142	2.523	5.263	NA	0	2.56666666666667	14.1545	3.03033333333333	NA	0	0	NA	no	Simple_repeat	Simple_repeat	repeat	0	12	none	none
8428	27	CG	0.999956490798133	0.932493601301075	0.999996012125235	0.999927971495487	0.999940400504223	0.999990611796339	0.783733223822985	0.900243987772052	1	0.999994685320319	0.954127191865805	0.926204397455613	0.886672084511023	0.999992395640441	0.99988754619489	0.999999968960266	0.999999988654523	0.933093299560321	0.973564066212184	0.848178738990532	0.999963694668354	0.99998551229728	0.90031067618648	0.999977632400175	1	0.999879604916308	0.913240066852244	0.999839262055661	1	0.699595956086587	0.840844227031438	0.999996451393306	0.999991735277732	0.999995541626212	0.999955149453784	0.983946215483539	1	0.95036582129004	0.999974378497213	0.999948185623694	0.999987262128526	0.999999547292182	0.999996148804588	0.999990225226671	0.999943357609524	0.997030275929812	0.999962625140676	0.838868501233705	0.951519989948317	0.999996423948573	0.667803384034284	0.820575943230797	1	0.999989234103762	0.99998991547877	0.999981698484999	0.999986162005794	0.870490020994854	0.999985714992993	0.999984080732201	0.999989910272055	0.999999637716467	0.999992070635473	1	0.99999086955575	0.999994024657002	0.999979294762274	0.999972584737608	0.999964457486241	0.900399762968203	0.843084512631169	0.940182103409773	0.999997923449719	0.999973369826568	0.999954662557589	0.954544296785078	0.999982499249933	0.999997366612758	0.999968402777461	0.999983643353466	0.99843385007414	0.999991784090225	0.944750680720846	0.999985251266509	0.999986406313421	0.976235461041767	0.924069784404387	0.999917581772613	0.966480913216819	0.677445259331167	0.849609136575076	0.99999318246211	0.999987635125645	0.999993800433397	0.996419123148044	0.978371982720041	1	0.934217759370315	0.999991901076244	0.999964250931356	0.999993050861515	0.999976762212688	0.999996629175037	0.999979185366576	0.999994404383094	1	0.722474817834875	0.902036260079459	0.979172044855551	0.92746482294186	0.859127654762646	0.762246995187602	0.750660003453527	0.9999936777084	0.999994051731248	0.999987333563299	0.999910104571774	0.774092880715551	0.865123214122639	0.681529566262409	0.899290967389326	0.944983585391085	0.751016291254539	0.899378218618184	0.861124790352946	0.9402701731546	0.993670749218861	0.97254678468973	0.933437131914769	0.87489436817867	0.999948531413442	1	0.999998254747654	0.999988757269722	0.916784309239539	0.95695169734664	0.870040014069833	0.987565135237929	0.999976281852985	0.907241077207844	0.465251168177188	0.647227709091214	0.999919447378689	0.999930613540863	0.999975805099194	0.999914534669278	0.780111980511364	0.835085541702841	0.705123524534516	0.900341856531453	0.999973100000361	0.999978301983196	0.999986674020806	0.999966353236697	0.999370659155129	0.999986948027264	0.999955853007544	0.932463657667286	0.721246997951668	0.606111405153091	0.618990408665261	0.99999428662826	0.809479708205075	0.999924738481671	0.999996736261262	0.67118809047411	0.80763008862456	0.508822893956963	0.803890352223729	0.86450664567935	0.635251934351475	0.975243223513233	0.838358964699371	0.893206257252823	0.83322114499037	0.999994126277219	0.930058769866781	0.999947213727935	0.9999773948017	0.880593814598887	0.908309565613555	0.790841345340896	0.911326936694246	0.98432390050124	0.828470973673083	0.999987991300796	0.999990571697027	0.99998618300518	0.999990485442987	1	0.999974027032732	0.999993249513274	0.999996017130357	0.99999078973944	0.999996317499098	1	0.999998106050022	0.999981090579572	0.99999979641021	0.999978762891825	0.999997497710665	0.901726382557449	0.999990509863215	0.999981108373585	0.999998805568106	1	0.999999315159193	0.999990263878704	0.999996148770859	0.999994374410122	0.999999386777286	0.999993843568785	0.924206989918905	0.999967586802231	0.999974698071145	0.999992819765523	0.999999919323184	0.9999418635408	0.999998712164614	0.999997809353943	0.999977230465657	0.999992713643334	0.807839127231173	0.999968535478283	0.999987235203252	0.999998937387999	0.999988885286837	0.999984832822421	0.999991286060252	0.999997904194491	0.999998087679413	0.999953599412029	0.999995712229444	0.999996387583667	0.999996965581046	0.999997092124042	0.999991114757211	1	0.99999466220446	0.999994396631431	0.972127322402897	0.999980965904522	0.924901461843639	0.930722226625468	0.819861194559719	0.958538376189251	0.999923811285805	0.857433026533324	0.999996870414058	0.999997214652585	0.999983705348242	0.999993707582552	0.99999536103402	0.999996131590622	0.999986159406608	0.999979009973648	0.999996937931899	0.999997603114109	0.99999196620531	0.999998889200693	0.999984870241098	0.999980509039065	0.999990458849227	0.999999663940757	0.999998182364375	0.999990809655115	0.999977587757838	0.99999520409311	0.999969546163065	1	0.999991143785547	0.999983315020432	0.999997283703375	0.999998381018993	0.999987438516518	0.999986793597685	NA	NA	0	NA	7.815	16.951	NA	NA	25	NA	NA	0	2.6418	0	NA	33.3333333333333	18.4265	11.0753333333333	NA	NA	0	NA	4.328	0	no	Simple_repeat	Simple_repeat	repeat	0	12	none	none
8428	28	CHG	0.907992541212051	0.960379459821975	0.464950031640837	0.121589071204416	0.999940400504223	0.75942932644588	0.272428386090354	0.999986525875657	0.130562055306142	0.999994685320319	0.999998431523547	0.999975118292688	0.907196028075958	0.996924553323024	0.99988754619489	0.999999968960266	0.985184155264951	0.999999997962454	0.99996220465268	0.999999776160784	0.999963694668354	0.99998551229728	0.999949161111341	0.999977632400175	0.879216190164081	0.463398221545287	0.764706284063558	0.999839262055661	0.66462574422001	0.89224071098135	0.258858702713465	0.999996451393306	0.999991735277732	0.905529535754451	0.999955149453784	0.999998960704614	0.861057498382225	0.999974644981928	0.999974378497213	0.999948185623694	0.999987262128526	0.896996640809382	0.999996148804588	0.970937891776879	0.963266757182826	0.990198588202221	0.592799821338544	0.839692494934148	1	0.783020948563394	0.999925217648301	0.343742692803604	1	0.999989234103762	0.99998991547877	0.999981698484999	0.999986162005794	0.861827210855756	0.999985714992993	0.999984080732201	0.999989910272055	0.999999637716467	0.999992070635473	1	0.99999086955575	0.999994024657002	0.864153187771158	0.310282173599494	0.978193671081303	0.975319085611556	0.447373212768778	0.439846057560378	0.786943194457389	0.646334593188805	0.362474168560546	0.999952623980642	0.979097150859412	0.4417845094666	0.835665312435401	0.977488521374884	0.575643454230642	0.678744041102179	0.39320206084747	0.699955479745978	0.523280784160067	0.499581796155192	0.0401047120719963	0.643615049854751	0.999965846431491	0.096271431733431	0.64449514058991	0.469838378915312	0.209648362508828	0.0456968606346072	0.606680744372698	0.608161894469372	0.125807287813384	0.308700081291738	0.548692643836801	0.177054195349647	0.275462298273831	0.0544163267230593	0.302338990339297	0.111509407253932	0.114024291029422	0.649070240376785	0.155183863853488	0.999978258352033	0.0995476022922082	0.999994591104827	0.99999796732747	0.999987135602738	0.730249353679381	0.89175622108773	0.999994051731248	0.93978076332615	0.857814290123599	0.999992691332336	0.999986711577206	0.999960899981497	0.999998360714071	0.999889603008579	0.999993354412728	0.831982751690163	0.744158225497475	0.323236758343891	0.913718199457524	0.874654716912482	0.689179770927234	0.999862165409328	0.999948531413442	0.730408020648889	0.999998254747654	0.999988757269722	0.814149793230856	0.856237064917523	0.715985514457766	0.887882463514968	0.808271720625484	0.779686450407009	0.250571810110634	0.546139131327657	0.565769586813298	0.407295217837728	0.159867469578906	0.743921415079291	0.748275839861231	0.272137029673561	0.545565931401338	0.734283518642592	0.319297572771191	0.427547170565911	0.185849652650997	0.459256643525574	0.279584538441644	0.274316899090532	0.12968795488955	0.999992110990345	0.99997483498586	0.999903545219701	0.997968315089135	0.99999428662826	0.999988943837929	0.999924738481671	0.999996736261262	0.999988689331298	0.999997143516587	0.999993868921958	0.999998853521537	0.999984209597031	0.999973595009524	0.244519096627149	0.179227969250866	0.114926938248465	0.376984497033218	0.338945674307002	0.0966708378878935	0.252615866352751	0.337486613252168	0.161862639072763	0.188828793566496	0.117666573181428	0.188228059963763	0.150339859756764	0.144850258410275	0.999987991300796	0.999990571697027	0.99998618300518	0.999990485442987	1	0.999974027032732	0.999993249513274	0.999996017130357	0.99999078973944	0.999996317499098	1	0.999998106050022	0.999981090579572	0.99999979641021	0.999978762891825	0.999997497710665	0.999867060919966	0.999990509863215	0.999981108373585	0.999998805568106	1	0.999999315159193	0.999990263878704	0.999996148770859	0.999994374410122	0.999999386777286	0.999993843568785	0.999975413654351	0.999967586802231	0.999974698071145	0.999992819765523	0.999999919323184	0.9999418635408	0.999998712164614	0.999997809353943	0.999977230465657	0.999992713643334	0.781893471820132	0.999968535478283	0.999987235203252	0.999998937387999	0.999988885286837	0.999984832822421	0.999991286060252	0.999997904194491	0.999998087679413	0.920903571896833	0.999995712229444	0.999996387583667	0.999996965581046	0.999997092124042	0.999991114757211	1	0.99999466220446	0.999994396631431	0.970596478744555	0.884339439429332	1	0.999979256330036	0.999979580922071	1	0.999923811285805	0.999996887020117	0.999996870414058	0.999997214652585	0.999983705348242	0.999993707582552	0.99999536103402	0.999996131590622	0.999986159406608	0.999979009973648	0.999996937931899	0.999997603114109	0.99999196620531	0.999998889200693	0.999984870241098	0.999980509039065	0.999990458849227	0.999999663940757	0.999998182364375	0.999990809655115	0.999977587757838	0.99999520409311	0.999969546163065	1	0.999991143785547	0.999983315020432	0.999997283703375	0.999998381018993	0.999987438516518	0.999986793597685	NA	NA	5.814	NA	23.9065	0	NA	NA	0	NA	NA	0	0.2998	4.855	NA	0	2.15	6.06066666666667	NA	NA	0	NA	0.305	0	no	Simple_repeat	Simple_repeat	repeat	0	12	none	none
8428	34	CHH	0.999956490798133	0.999981271994449	0.999996012125235	0.999927971495487	0.00293008168362562	0.999990611796339	0.999933170316441	0.999986525875657	0.410379558430188	0.999994685320319	0.999998431523547	0.999975118292688	0.999961162278114	0.408628089845086	0.99988754619489	0.999999968960266	0.824619435677375	0.999999997962454	0.99996220465268	0.999999776160784	0.999963694668354	0.99998551229728	0.999949161111341	0.999977632400175	0.976541506756349	0.96754231903629	0.0266629533869622	0.999839262055661	1	0.99999963549555	0.526858286331701	0.999996451393306	0.999991735277732	0.999995541626212	0.999955149453784	0.656199094995207	1	0.999974644981928	0.999974378497213	0.999948185623694	0.999987262128526	0.999999547292182	0.999996148804588	0.999990225226671	0.999943357609524	0.999993091445956	0.999962625140676	0.00854329595192978	1	0.999996423948573	0.999925217648301	0.529991738490623	1	0.999989234103762	0.99998991547877	0.999981698484999	0.705573737602914	0.999998511211837	0.999985714992993	0.999984080732201	0.999989910272055	0.999999637716467	0.999992070635473	1	0.99999086955575	0.999994024657002	0.999979294762274	0.00177789217005227	0.971347270545032	0.99991038158371	0.999996866979831	0.382858446357515	0.999997923449719	0.999973369826568	0.999954662557589	0.999952623980642	0.356361815483463	0.999997366612758	0.999968402777461	0.767430151904441	0.999995487814491	0.999991784090225	0.999952843495361	0.999985251266509	0.998729008239855	0.999971275094646	0.000516247145524968	0.967692437234006	0.999965846431491	0.999971945832348	0.369662683229858	0.99999318246211	0.999987635125645	0.999993800433397	0.982796216364658	0.302042602754507	1	0.979005037941741	0.705466017827334	0.999964250931356	0.999993050861515	0.999976762212688	0.999996629175037	0.980763873064115	0.999994404383094	0.0372494824901008	0.00650824459189256	0.00335404852591649	0.999972420570454	0.19203400868218	0.019287248921608	0.000219102141090722	0.0271970873914225	0.679504986080794	0.00911149251595216	0.0158912133960261	0.187412281312414	0.0175566382292759	0.0500114200164615	0.000910564679285769	0.0613013098624908	0.0128799003034166	0.00499192163739509	0.999984320835149	0.999973321223022	0.514152443836923	0.999897235705174	0.999984894466255	0.979747715636802	0.999862165409328	0.629385915991169	1	0.999998254747654	0.964809078296602	0.999987472874852	1	0.999942370492236	1	0.999976281852985	0.999965789759461	0.999971161350269	0.418185531059644	0.999919447378689	0.999930613540863	0.999975805099194	0.980544866965614	0.453900997934601	0.999966067902458	0.999996214953133	0.804980370963451	0.999973100000361	0.999978301983196	0.999986674020806	0.999966353236697	0.999998646744617	0.999986948027264	0.464726660268653	0.999992110990345	0.99997483498586	0.999903545219701	0.999983303741555	0.506271075915003	0.999988943837929	0.999924738481671	0.972369555302395	0.999988689331298	0.999997143516587	0.999993868921958	0.999998853521537	0.999984209597031	0.999973595009524	0.627189422603041	0.561184776157966	0.438336512961	0.700556424107364	0.999994126277219	0.35860285484088	0.685317480217607	0.891370123397681	0.568025930819033	0.58871972097895	0.493904983329529	0.589340033821671	0.64918296395241	0.527758824533291	0.999987991300796	0.999990571697027	0.99998618300518	0.964482449450437	1	0.999974027032732	0.999993249513274	0.999996017130357	0.99999078973944	0.999996317499098	1	0.999998106050022	0.999981090579572	0.99999979641021	0.999978762891825	0.787742438587219	0.999867060919966	0.999990509863215	0.999981108373585	0.999998805568106	1	0.999999315159193	0.999990263878704	0.999996148770859	0.999994374410122	0.999999386777286	0.446779041087593	0.999975413654351	0.999967586802231	0.999974698071145	0.999992819765523	0.999999919323184	0.9999418635408	0.999998712164614	0.999997809353943	0.999977230465657	0.999992713643334	0.999962164797115	0.999968535478283	0.999987235203252	0.999998937387999	0.999988885286837	0.999984832822421	0.999991286060252	0.999997904194491	0.999998087679413	0.352628790611845	0.999995712229444	0.999996387583667	0.794082003084464	0.907609981858731	0.593919027716649	0.87154374696277	0.95603817516754	0.734772135008849	0.997078142959542	0.735709259608804	1	0.999979256330036	0.999979580922071	1	0.999923811285805	0.999996887020117	0.999996870414058	0.999997214652585	0.999983705348242	0.999993707582552	0.99999536103402	0.999996131590622	0.999986159406608	0.999979009973648	0.999996937931899	0.999997603114109	0.99999196620531	0.999998889200693	0.999984870241098	0.999980509039065	0.999990458849227	0.999999663940757	0.999998182364375	0.999990809655115	0.999977587757838	0.99999520409311	0.999969546163065	1	0.999991143785547	0.999983315020432	0.999997283703375	0.999998381018993	0.999987438516518	0.999986793597685	NA	NA	0	NA	0	26.038	NA	NA	0	NA	NA	0	0.0384	2.113	NA	0	1.8965	8.33333333333333	NA	NA	0	NA	1.18725	0	no	Simple_repeat	Simple_repeat	repeat	0	12	none	none
8428	36	CHH	0.999956490798133	0.671605963341807	0.697070376848812	0.770443724379994	0.963468211999308	0.999990611796339	0.566949611932134	0.999986525875657	0.425291057018893	0.999994685320319	0.999998431523547	0.999975118292688	0.999961162278114	0.460829669557291	0.99988754619489	0.999999968960266	0.999999988654523	0.999999997962454	0.484389862153742	0.999999776160784	0.999963694668354	0.478854535894619	0.999949161111341	0.919930781563551	0.930128831448842	0.989561143606944	1	0.999839262055661	0.824019049500618	0.99999963549555	0.546372252962368	0.999996451393306	0.999991735277732	0.999995541626212	0.999955149453784	0.710793678413752	1	0.999974644981928	0.999974378497213	0.999948185623694	0.712429722411466	0.999999547292182	0.999996148804588	0.784004561666934	0.999943357609524	0.999993091445956	0.999962625140676	0.846041457171066	0.775140261597712	0.999996423948573	0.788989115702974	0.957821987127453	1	0.999989234103762	0.785582477154789	0.999981698484999	0.999986162005794	0.598845340071909	0.999985714992993	0.999984080732201	0.999989910272055	0.999999637716467	0.99374538805673	1	0.99999086955575	0.999994024657002	0.999979294762274	0.876683052434787	0.81208913244083	0.99991038158371	0.742252144903796	0.727030131328264	0.970664232591269	0.918279818420754	0.600773451602266	0.970140145832511	0.965111909048742	0.727433021466589	0.867021301800206	0.849271115652168	0.871341879727366	0.96416006151705	0.732661723949162	0.944071679078351	0.999986406313421	0.813798299855462	0.945348150397736	0.879146132414968	0.973997799037126	0.804409036538296	0.665444573445522	0.99999318246211	0.955242862253671	0.650617481469695	0.999963713940627	0.861257391382674	0.79990427362754	0.909614380450573	0.890008170086847	0.944317091452686	0.863445936532559	0.793145656808021	0.992868805947923	0.945588616674865	0.884139615901022	1	0.768362898507955	0.970178324341614	0.524473809307134	0.999994591104827	0.99999796732747	0.892816979600437	0.999897468211821	0.626547496338323	0.985087144926532	0.999987333563299	0.999910104571774	0.999992691332336	0.62635701431097	0.973249802571171	0.999998360714071	0.656272965395258	0.999993354412728	0.740801598146063	0.999973321223022	0.462571232066018	0.999897235705174	0.999984894466255	0.999968773799744	0.999862165409328	0.551273284662493	1	0.999998254747654	0.999988757269722	0.999987472874852	0.549465843167999	0.999942370492236	1	0.605234987540603	0.999965789759461	0.610095521878236	0.742096435437429	0.821241220739199	0.774511795340557	0.417366865612248	0.794865211165587	0.975030181181604	0.624400724043043	0.702181660172855	0.690975882222212	0.674990820119829	0.956711463080179	0.553746948498082	0.781758273073833	0.999998646744617	0.641980132791505	0.480065448683509	0.999992110990345	0.99997483498586	0.999903545219701	0.999983303741555	0.566523910314588	0.999988943837929	0.999924738481671	0.999996736261262	0.999988689331298	0.615267216289812	0.999993868921958	0.999998853521537	0.620890669909551	0.999973595009524	0.649171782427448	0.577294755526247	0.447410203481018	0.688547503074147	0.999994126277219	0.37361893294268	0.579572869240593	0.549914338336272	0.584083863361157	0.999995866764996	0.509629708471112	0.605715594148611	0.999980177848459	0.542714962472576	0.999987991300796	0.999990571697027	0.99998618300518	0.998525421775876	1	0.999974027032732	0.999993249513274	0.999996017130357	0.99999078973944	0.999996317499098	1	0.999998106050022	0.999981090579572	0.99999979641021	0.999978762891825	0.842077231168165	0.999867060919966	0.999990509863215	0.999981108373585	0.999998805568106	0.938439904558133	0.999999315159193	0.999990263878704	0.999996148770859	0.999994374410122	0.999999386777286	0.511247164433893	0.999975413654351	0.999967586802231	0.999974698071145	0.999992819765523	0.746308754001521	0.9999418635408	0.999998712164614	0.659657687126343	0.999977230465657	0.999992713643334	0.999962164797115	0.999968535478283	0.999987235203252	0.999998937387999	0.999988885286837	0.999984832822421	0.999991286060252	0.999997904194491	0.999998087679413	0.395696119233134	0.844497107614422	0.807919422452861	0.850559463209412	0.999997092124042	0.676224837650008	0.920691731198539	0.99999466220446	0.803397750234431	0.999904007119519	0.999980965904522	1	0.394608327021685	0.999979580922071	1	0.452808988460306	0.999996887020117	0.999996870414058	0.999997214652585	0.999983705348242	0.999993707582552	0.99999536103402	0.999996131590622	0.999986159406608	0.999979009973648	0.998898877857121	0.999997603114109	0.99999196620531	0.999998889200693	0.999984870241098	0.999980509039065	0.999990458849227	0.999999663940757	0.999998182364375	0.999990809655115	0.931471299292865	0.99999520409311	0.999969546163065	0.996939179365464	0.999991143785547	0.917778160761364	0.999997283703375	0.999998381018993	0.999987438516518	0.999986793597685	NA	NA	11.795	NA	7.314	2.1656	NA	NA	0	NA	NA	0	0.014	1.785	NA	0	0.1725	0	NA	NA	0	NA	10.2185	0	no	Simple_repeat	Simple_repeat	repeat	0	12	none	none
8428	38	CHH	0.999956490798133	0.999981271994449	0.317403345557491	0.999927971495487	0.999940400504223	0.271569530861924	0.999933170316441	0.999986525875657	0.344878640181442	0.999994685320319	0.723797355882152	0.999975118292688	0.999961162278114	0.00347216018658742	0.0962870187774631	0.999999968960266	0.999999988654523	0.999999997962454	0.99996220465268	0.999999776160784	0.999963694668354	0.99998551229728	0.95518111808038	0.999977632400175	0.478870075489759	0.999879604916308	0.97513385317531	0.396693587898559	1	0.99999963549555	0.391183517792667	0.999996451393306	0.862224592966729	0.999995541626212	0.999955149453784	0.00903410329236411	0.16874760218097	0.999974644981928	0.999974378497213	0.999948185623694	0.999987262128526	0.999999547292182	0.999996148804588	0.999990225226671	0.999943357609524	0.426654657649184	0.999962625140676	0.999960349649373	0.357480923018042	0.999996423948573	0.999925217648301	0.441976675188499	1	0.999989234103762	0.99998991547877	0.999981698484999	0.00554084133510768	0.097945636195396	0.999985714992993	0.999984080732201	0.999989910272055	0.999999637716467	0.999992070635473	1	0.99999086955575	0.999994024657002	0.18926187229545	0.145325231247783	0.999964457486241	0.384870834942007	0.271828293861496	0.692215642055242	0.764504291483022	0.999973369826568	0.102880300298979	0.220013863088887	0.190013884469917	0.806603726242046	0.481894147647791	0.581191413731298	0.527055884701472	0.61456617688825	0.235740346172326	0.639284433274423	0.417252758075496	0.790264963559455	0.9999760075744	0.187509312166904	0.999965846431491	0.999971945832348	0.320751737032596	0.99999318246211	0.594765667193121	0.999993800433397	0.999963713940627	0.000487899328217262	0.0498404639226819	0.999924898781037	0.999991901076244	0.999964250931356	0.999993050861515	0.999976762212688	0.999996629175037	0.999979185366576	0.859545566997189	0.152292211116085	0.999872601444417	0.999978258352033	0.310567681873128	0.999994591104827	0.548211525915601	0.999987135602738	0.999897468211821	0.000239144208272341	0.0342914613068044	0.999987333563299	0.999910104571774	0.930764615807438	0.999986711577206	0.999960899981497	0.999998360714071	0.999889603008579	0.760369787745723	0.338590125871054	0.243649228144661	0.754193553066592	0.626634561814029	0.983398200619771	0.105909259309614	0.192584789205806	0.425112727799545	0.982880143236079	0.399151063339689	0.481519347837201	0.405988333657572	0.481593860088777	0.202565875188263	0.503843906659183	0.340999679738885	0.63174147993375	0.999971161350269	0.346043138137959	0.999919447378689	0.71703864022375	0.995904980231375	0.999914534669278	0.00492662909695912	0.120958672834363	0.999996214953133	0.99999683950779	0.999973100000361	0.999978301983196	0.999986674020806	0.999966353236697	0.999998646744617	0.886403478769452	0.370059832277869	0.999992110990345	0.773731633957743	0.999903545219701	0.999983303741555	0.00165442620682142	0.0678143480342297	0.999924738481671	0.999996736261262	0.999988689331298	0.999997143516587	0.999993868921958	0.999998853521537	0.999984209597031	0.999973595009524	0.503182862710622	0.751248871549571	0.33847288599036	0.393736592447831	0.999994126277219	0.784611633326997	0.502987102296796	0.517868989649053	0.47270351141315	0.483400210812481	0.404506425430968	0.471071222347155	0.462446401735858	0.592253173934055	0.999987991300796	0.999990571697027	0.99998618300518	0.159502145616653	0.360987064079017	0.999974027032732	0.999993249513274	0.999996017130357	0.99999078973944	0.999996317499098	1	0.999998106050022	0.999981090579572	0.728899551137795	0.936844517690435	0.278272840407632	0.699433174275849	0.999990509863215	0.999981108373585	0.999998805568106	1	0.982923857720506	0.999990263878704	0.999996148770859	0.999994374410122	0.999999386777286	0.000129032890883859	0.0192168325445618	0.999967586802231	0.999974698071145	0.999992819765523	0.999999919323184	0.9999418635408	0.999998712164614	0.999997809353943	0.999977230465657	0.000727118306784127	0.038971177864799	0.999968535478283	0.999987235203252	0.999998937387999	0.999988885286837	0.999984832822421	0.999991286060252	0.999997904194491	0.999998087679413	0.461520826811897	0.00507123302026844	0.0118442687669001	0.0157120477104488	0.0371954355545956	0.00077006328462211	0.0421069234141236	0.00408175046124622	0.0411926363659001	0.110917919813158	0.150381750101496	0.160416803833557	0.192878784092307	0.0453065887810491	0.220400145760791	0.0950686138083873	0.291806090281464	0.999996870414058	0.999997214652585	0.999983705348242	0.999993707582552	0.99999536103402	0.999996131590622	0.999986159406608	0.999979009973648	0.999996937931899	0.999997603114109	0.99999196620531	0.999998889200693	0.999984870241098	0.999980509039065	0.999990458849227	0.999999663940757	0.999998182364375	0.999990809655115	0.999977587757838	0.99999520409311	0.999969546163065	1	0.999991143785547	0.999983315020432	0.999997283703375	0.999998381018993	0.999987438516518	0.999986793597685	NA	NA	0	NA	0.08275	0	NA	NA	0	NA	NA	3.53533333333333	0	0.0156666666666667	NA	14.1413333333333	0.24375	0.459666666666667	NA	NA	0	NA	0.305	1.26275	no	Simple_repeat	Simple_repeat	repeat	0	12	none	none
8428	40	CHH	0.999956490798133	0.999981271994449	0.999996012125235	0.999927971495487	0.999940400504223	0.999990611796339	0.917927125451672	0.999986525875657	0.819089650183873	0.999994685320319	0.999998431523547	0.198424746377445	0.968291253630822	0.999992395640441	0.99988754619489	0.999999968960266	0.999908300833808	0.999999997962454	0.99996220465268	0.999999776160784	0.432436411323966	0.99998551229728	0.999949161111341	0.999977632400175	1	0.999879604916308	1	0.999839262055661	1	0.99999963549555	0.962631699741583	0.999996451393306	0.999991735277732	0.416411805451835	0.999955149453784	0.999998960704614	1	0.999974644981928	0.999974378497213	0.999948185623694	0.999987262128526	0.999999547292182	0.613131402499077	0.999990225226671	0.999943357609524	0.999993091445956	0.999962625140676	0.999960349649373	1	0.983176270697629	0.999925217648301	0.932084691879291	1	0.999989234103762	0.461416024434063	0.999981698484999	0.999986162005794	0.999998511211837	0.999985714992993	0.999984080732201	0.999989910272055	0.999999637716467	0.999992070635473	0.68900999093077	0.99999086955575	0.999994024657002	0.999979294762274	0.999972584737608	0.999964457486241	0.99991038158371	0.999996866979831	0.950426653671692	0.999997923449719	0.999973369826568	0.420000229510498	0.999952623980642	0.999982499249933	0.999997366612758	0.999968402777461	0.999983643353466	0.999995487814491	0.999991784090225	0.999952843495361	0.63217576556046	0.999986406313421	0.999971275094646	0.9999760075744	0.999917581772613	0.999965846431491	0.999971945832348	0.934851885222007	0.99999318246211	0.999987635125645	0.333627201143148	0.999963713940627	0.999984600121045	1	0.999924898781037	0.999991901076244	0.999964250931356	0.999993050861515	0.999976762212688	0.56535566440689	0.999979185366576	0.999994404383094	1	0.974912782475606	0.999978258352033	0.837029649241363	0.999994591104827	0.99999796732747	0.214832683793766	0.952364450352092	0.9999936777084	0.999994051731248	0.999987333563299	0.999153618339018	0.999992691332336	0.999986711577206	0.999960899981497	0.480958076662999	0.999889603008579	0.999993354412728	0.975821456467285	0.999973321223022	0.809142914405905	0.999897235705174	0.999984894466255	0.242736484186439	0.930204682849837	0.989749929185268	1	0.999998254747654	0.984245643507451	0.999987472874852	1	0.999942370492236	0.447698005854587	0.999976281852985	0.999965789759461	0.999971161350269	0.953742382519001	0.992776125752219	0.999930613540863	0.460436515562367	0.999914534669278	0.999996312200706	0.960213666317636	0.999996214953133	0.99999683950779	0.929671224935925	0.971623015486036	0.910328665760731	0.655759173016363	0.947775149097099	0.930059124743951	0.999955853007544	0.999992110990345	0.99997483498586	0.51685696809893	0.999983303741555	0.99999428662826	0.999988943837929	0.999924738481671	0.999996736261262	0.999988689331298	0.999997143516587	0.999993868921958	0.756062045071176	0.999984209597031	0.999973595009524	1	0.999993145984952	1	0.999971795908327	0.999994126277219	0.803086671405	0.999947213727935	0.9999773948017	1	0.999995866764996	0.908466941386467	1	0.947757613765066	0.947614837245205	0.999987991300796	0.952213966872271	0.99998618300518	0.999990485442987	1	0.999974027032732	0.999993249513274	0.999996017130357	0.99999078973944	0.999996317499098	0.916243458967042	0.999998106050022	0.999981090579572	0.976306267512712	0.999978762891825	0.999997497710665	0.984738229117279	0.999990509863215	0.999981108373585	0.999998805568106	1	0.999999315159193	0.999990263878704	0.999996148770859	0.999994374410122	0.999999386777286	0.999993843568785	0.189334956469716	0.694645311125407	0.999974698071145	0.63238007277577	0.838866998261235	0.383608585428509	0.999998712164614	0.481035342027166	0.478836316628733	0.999992713643334	0.920721905428972	0.999968535478283	0.999987235203252	0.999998937387999	0.999988885286837	0.999984832822421	0.999991286060252	0.999997904194491	0.999998087679413	0.981109818921591	0.999995712229444	0.999996387583667	0.999996965581046	0.999997092124042	0.999991114757211	1	0.99999466220446	0.999994396631431	0.999904007119519	0.954674757400156	1	0.999979256330036	0.999979580922071	0.344037570395117	0.999923811285805	0.999996887020117	0.999996870414058	0.999997214652585	0.999983705348242	0.999993707582552	0.864484758088957	0.999996131590622	0.999986159406608	0.999979009973648	0.999996937931899	0.999997603114109	0.99999196620531	0.999998889200693	0.999984870241098	0.999980509039065	0.999990458849227	0.716665690984619	0.999998182364375	0.999990809655115	0.999977587757838	0.860680852141341	0.999969546163065	1	0.613695060993225	0.999983315020432	0.999997283703375	0.698210955164712	0.665348301835449	0.999986793597685	NA	NA	0	NA	7.917	3.8396	NA	NA	8.19675	NA	NA	14.035	46.8504	22.161	NA	0	2.1555	16.0636666666667	NA	NA	0	NA	0.305	0	no	Simple_repeat	Simple_repeat	repeat	0	12	none	none
8428	42	CHG	0.885377221394986	0.999981271994449	0.779800301195944	0.775910172170466	0.789932551919313	0.982011594336441	0.996320301231692	0.950216501404007	0.669376046302737	0.999994685320319	0.987289650647047	0.941848892491863	0.995666917920855	0.980684193772063	0.113363435802681	0.976345642170291	0.999999988654523	0.841768695098149	0.948171331426014	0.935162545641121	0.999963694668354	0.99998551229728	0.999949161111341	0.999977632400175	1	0.442209442181888	1	0.999839262055661	0.728426305487031	0.99999963549555	0.340252774430914	0.697222708613855	0.999991735277732	0.999995541626212	0.999955149453784	0.676513626415745	0.0388390047933257	0.999974644981928	0.90864942018511	0.999948185623694	0.999987262128526	0.999999547292182	0.999996148804588	0.76643401300462	0.999943357609524	0.999993091445956	0.813485331975379	0.999960349649373	1	0.978916175989275	0.999925217648301	0.701788582437964	1	0.999989234103762	0.99998991547877	0.999981698484999	0.999986162005794	0.120147084846028	0.999985714992993	0.999984080732201	0.999989910272055	0.999999637716467	0.999992070635473	1	0.99999086955575	0.999994024657002	0.311167956213171	0.999972584737608	0.968990114663612	0.631200777478627	0.999996866979831	0.229733226024035	0.565507435979714	0.999973369826568	0.999954662557589	0.999952623980642	0.539207146497772	0.0139417133400801	0.999968402777461	0.82638209391065	0.999995487814491	0.999991784090225	0.999952843495361	0.999985251266509	0.651339467950521	0.999971275094646	0.298644618102558	0.55900685334462	0.895758224790448	0.448389764584882	1	0.99999318246211	0.546193799940605	0.366143861235204	0.521781485749559	0.999984600121045	0.461814803169644	0.483695536473107	0.989534968049031	0.292097326932549	0.440613712602207	0.404677333746252	0.821854909118291	0.999979185366576	0.73453310448463	0.992296303476249	0.624646798732511	0.999978258352033	0.225080641810668	0.563798932781038	0.99999796732747	0.999987135602738	0.999897468211821	0.541343198508489	0.00999110007792411	0.999987333563299	0.805051257773519	0.999992691332336	0.999986711577206	0.999960899981497	0.999998360714071	0.630582115616004	0.999993354412728	0.886532526865501	0.999973321223022	0.42534328772435	0.766473113120555	0.999984894466255	0.999968773799744	0.999862165409328	0.763572011469144	0.0497957589269476	0.999998254747654	0.966938009453937	0.993850414754409	1	0.999942370492236	1	0.842394034989083	0.999965789759461	0.757433055853542	0.754102688032207	0.999919447378689	0.829486599768613	0.661831828101649	0.76953753261349	0.999996312200706	0.188610441201748	0.787623336859786	0.99999683950779	0.550115924738925	0.707077992969242	0.699226009592791	0.985726629666112	0.999998646744617	0.905413011199409	0.362611655648078	0.860273125841979	0.99997483498586	0.999903545219701	0.999983303741555	0.801486622317766	0.023075346157368	0.999924738481671	0.999996736261262	0.999988689331298	0.999997143516587	0.999993868921958	0.999998853521537	0.93539373893119	0.999973595009524	1	0.425341533253701	0.310300846466164	0.431196659972674	0.999994126277219	0.612392113974196	0.379972476490714	0.966914546944773	0.237977843427067	0.355858728184654	0.337545935465804	0.775870732076159	0.999980177848459	0.655078636436942	0.940764342783107	0.999990571697027	0.99998618300518	0.999990485442987	0.330634312090332	0.999974027032732	0.999993249513274	0.843557239007796	0.985697909405849	0.999996317499098	1	0.999998106050022	0.999981090579572	0.99999979641021	0.999978762891825	0.9764524663179	0.0328304756443009	0.999990509863215	0.999981108373585	0.999998805568106	1	0.999999315159193	0.999990263878704	0.999996148770859	0.999994374410122	0.999999386777286	0.93713240134094	0.011394500051831	0.999967586802231	0.999974698071145	0.999992819765523	0.999999919323184	0.9999418635408	0.999998712164614	0.999997809353943	0.999977230465657	0.999992713643334	0.0255374615759336	0.999968535478283	0.999987235203252	0.999998937387999	0.999988885286837	0.999984832822421	0.999991286060252	0.999997904194491	0.999998087679413	0.390169806371275	0.999995712229444	0.999996387583667	0.740506372039159	0.947025073644123	0.968586537736794	1	0.99999466220446	0.999994396631431	0.0175923471529014	0.194727291932075	0.00911408644650355	0.0198847092327975	0.014821824376621	0.153326090708446	0.263545695973258	0.0867218715567068	0.999996870414058	0.999997214652585	0.999983705348242	0.999993707582552	0.99999536103402	0.999996131590622	0.999986159406608	0.999979009973648	0.999996937931899	0.999997603114109	0.99999196620531	0.999998889200693	0.999984870241098	0.999980509039065	0.999990458849227	0.999999663940757	0.999998182364375	0.999990809655115	0.999977587757838	0.99999520409311	0.999969546163065	1	0.999991143785547	0.999983315020432	0.999997283703375	0.999998381018993	0.999987438516518	0.999986793597685	NA	NA	0	NA	11.8465	0.0866	0.926	7.34375	1.02675	36.6036666666667	8.759	0	2.8572	0.655666666666667	9.088	NA	0.3905	7.32033333333333	0	0	NA	0	5.03375	NA	no	Simple_repeat	Simple_repeat	repeat	0	12	none	none
8428	43	CG	0.805619921743789	0.954883722595026	0.963798441743925	0.850595132929514	0.857130550839885	0.999990611796339	0.643701197328303	0.999986525875657	0.620234542187891	0.896732975636604	0.999998431523547	0.999975118292688	0.999961162278114	0.999992395640441	0.106950575394232	0.999999968960266	0.999999988654523	0.94978335093379	0.99996220465268	0.999999776160784	0.999963694668354	0.99998551229728	0.999949161111341	0.999977632400175	0.559441189345245	0.999879604916308	0.420529339790652	0.671039694337829	1	0.626322014195789	1	0.999996451393306	0.89733487716257	0.567173085704201	0.618818835700249	0.999998960704614	0.549123770840709	0.999974644981928	0.888853636579177	0.463059740202537	0.602807898067519	0.584289170224838	0.907759753327959	0.704495252215172	0.834289678144356	0.773754064186495	0.999962625140676	0.657697713442787	0.840596425117071	0.999996423948573	0.912381270565506	0.999977998346167	1	0.999989234103762	0.99998991547877	0.999981698484999	0.999986162005794	0.578292053042223	0.999985714992993	0.999984080732201	0.881578405165971	0.999999637716467	0.999992070635473	1	0.99999086955575	0.999994024657002	0.595599042100246	0.999972584737608	0.999964457486241	0.420650056944557	0.999996866979831	0.356917017174054	0.614065504812289	0.999973369826568	0.999954662557589	0.999952623980642	0.956730597320627	0.0366892174478806	0.883884449515571	0.999983643353466	0.999995487814491	0.999991784090225	0.999952843495361	0.999985251266509	0.999986406313421	0.999971275094646	0.435456242195642	0.729709919664849	0.999965846431491	0.641229138626234	0.990007891395516	0.99999318246211	0.930803111287752	0.561225995940641	0.625861377109871	0.999984600121045	0.373273822557684	0.999924898781037	0.917365749947677	0.461617350467695	0.61686883148812	0.591814219194314	0.946141713561866	0.734386153942825	0.864162012276981	0.977427279772197	0.258421132252937	0.999978258352033	0.238649233347678	0.468403973283905	0.986627118008108	0.999987135602738	0.999897468211821	0.835748856362715	0.0133467378430657	0.714440500749623	0.991892309606721	0.999992691332336	0.999986711577206	0.999960899981497	0.999998360714071	0.999889603008579	0.999993354412728	0.561694274946881	0.999973321223022	0.464645955109675	0.703338155481112	0.999984894466255	0.999968773799744	0.999862165409328	0.999948531413442	0.0663537592361966	0.944055040379232	0.999988757269722	0.999538773983038	1	0.999942370492236	1	0.999976281852985	0.999965789759461	0.435195188439293	1	0.999919447378689	0.74465477418661	0.312877215904984	0.396790559825593	0.866738828193004	0.515811800239967	0.922979625951249	0.717470238239494	0.25760848940143	0.40676443057491	0.366476137909348	0.749445313625918	0.503782347186151	0.643816096469737	0.420757449129508	0.797706067625397	0.99997483498586	0.999903545219701	0.999983303741555	0.99999428662826	0.0355676386958668	0.999924738481671	0.999996736261262	0.999988689331298	0.999997143516587	0.999993868921958	0.999998853521537	0.999984209597031	0.999973595009524	1	0.716963254406902	0.366675768625707	0.408028159130716	0.938313425954676	0.637705670288014	0.979140690114939	0.722217251035958	0.281673463583239	0.404536725606308	0.387885595186598	0.813003722902741	0.514059457989041	0.696719037440648	0.999987991300796	0.933559689255721	0.950452819551189	0.999990485442987	0.446929904598046	0.999974027032732	0.999993249513274	0.739340295678611	0.88757506616828	0.912208006373919	1	0.999998106050022	0.999981090579572	0.99999979641021	0.999978762891825	0.999997497710665	0.114519891137335	0.999990509863215	0.999981108373585	0.999998805568106	1	0.999999315159193	0.999990263878704	0.999996148770859	0.999994374410122	0.999999386777286	0.999993843568785	0.0182479609370979	0.999967586802231	0.999974698071145	0.999992819765523	0.999999919323184	0.9999418635408	0.999998712164614	0.999997809353943	0.999977230465657	0.999992713643334	0.0266986185404789	0.999968535478283	0.999987235203252	0.999998937387999	0.999988885286837	0.999984832822421	0.999991286060252	0.999997904194491	0.999998087679413	0.203275630197937	0.999995712229444	0.999996387583667	0.999996965581046	0.999997092124042	0.999991114757211	1	0.99999466220446	0.999994396631431	0.204308691511057	0.092733118279571	0.01412960962058	0.029116704565924	0.022137058010003	0.177953904840105	0.04505552962594	0.105333913909213	0.999996870414058	0.999997214652585	0.999983705348242	0.999993707582552	0.99999536103402	0.999996131590622	0.999986159406608	0.999979009973648	0.999996937931899	0.999997603114109	0.99999196620531	0.999998889200693	0.999984870241098	0.999980509039065	0.999990458849227	0.999999663940757	0.999998182364375	0.999990809655115	0.999977587757838	0.99999520409311	0.999969546163065	1	0.999991143785547	0.999983315020432	0.999997283703375	0.999998381018993	0.999987438516518	0.999986793597685	NA	NA	8.33333333333333	NA	12.14275	0	0.926	14.4345	1.05375	36.046	11.7893333333333	3.03033333333333	2.8572	0.131	5.53633333333333	NA	7.26625	1.86566666666667	0	0	NA	0	0	NA	no	Simple_repeat	Simple_repeat	repeat	0	12	none	none
8428	44	CG	0.931242469561926	0.999981271994449	0.999996012125235	0.999927971495487	0.999940400504223	0.999990611796339	0.999933170316441	0.999986525875657	0.329388643770965	0.999994685320319	0.999998431523547	0.999975118292688	0.949907662205294	2.13174383475441e-07	0.99988754619489	0.262907843182874	0.0781317172223473	0.999999997962454	0.99996220465268	0.999999776160784	0.999963694668354	0.99998551229728	0.999949161111341	0.999977632400175	0.852648354653143	0.848101315024079	0.834065836966677	0.986994767358191	0.952969256318009	0.95413320660439	0.460283545648483	0.999996451393306	0.999991735277732	0.950938126357064	0.999955149453784	3.51630667867313e-05	1	0.716212970870881	0.345887691105312	0.999948185623694	0.999987262128526	0.999999547292182	0.999996148804588	0.998311030133451	0.999943357609524	0.999993091445956	0.987291847125131	0.983534408708654	1	0.999996423948573	0.999925217648301	0.540617703461424	1	0.999989234103762	0.99998991547877	0.999981698484999	1.44055589852905e-05	0.999998511211837	0.999985714992993	0.496612334265881	0.999989910272055	0.999999637716467	0.999992070635473	1	0.99999086955575	0.999994024657002	0.999979294762274	0.999972584737608	0.999964457486241	0.99991038158371	0.999996866979831	0.312263281422856	0.999997923449719	0.999973369826568	0.999954662557589	0.873336111907478	4.00778268816125e-08	0.961910530266103	0.187422507394845	0.0468221368884122	0.991674864491809	0.999991784090225	0.999952843495361	0.999985251266509	0.999986406313421	0.999971275094646	0.9999760075744	0.999917581772613	0.999965846431491	0.999971945832348	0.302270947074562	0.99999318246211	0.999987635125645	0.999993800433397	0.834760749066443	6.81882880457656e-09	0.95140686297308	0.13683336135256	0.0285076859688122	0.976219649136511	0.999993050861515	0.999976762212688	0.999996629175037	0.999979185366576	0.999994404383094	1	0.999872601444417	0.999978258352033	0.31339683918428	0.999994591104827	0.99999796732747	0.999987135602738	0.813616856480399	4.78466912946939e-09	0.950265054794153	0.147395679318124	0.0327549050158991	0.939487905426655	0.999986711577206	0.999960899981497	0.999998360714071	0.999889603008579	0.999993354412728	0.999984320835149	0.999973321223022	0.364395817676444	0.999897235705174	0.999984894466255	0.999968773799744	0.973311626333351	1.12132723229545e-05	1	0.453360814934125	0.193337440270268	0.999987472874852	1	0.999942370492236	1	0.999976281852985	0.999965789759461	0.999971161350269	0.348324503184858	0.999919447378689	0.999930613540863	0.999975805099194	0.908778263858333	2.33658254023438e-06	0.999966067902458	0.372111736005296	0.133477098983816	0.999973100000361	0.999978301983196	0.999986674020806	0.999966353236697	0.999998646744617	0.999986948027264	0.374793524637876	0.999992110990345	0.99997483498586	0.999903545219701	0.999983303741555	2.05083692181398e-07	0.999988943837929	0.340873713787371	0.0997135206824731	0.999988689331298	0.999997143516587	0.999993868921958	0.999998853521537	0.999984209597031	0.999973595009524	0.508842424212911	0.473839325447149	0.374937432619853	0.61800815630164	0.999994126277219	0.310836067388139	0.896071047011111	0.9999773948017	0.475797378394336	0.488104703834445	0.444649839155454	0.476503727850933	0.416109840651099	0.43913403126797	0.999987991300796	0.999990571697027	0.99998618300518	0.00617036573954815	1	0.999974027032732	0.75742202907095	0.999996017130357	0.99999078973944	0.999996317499098	1	0.999998106050022	0.999981090579572	0.99999979641021	0.999978762891825	1.59161459319736e-05	0.999867060919966	0.88811506415807	0.403329418672999	0.999998805568106	1	0.999999315159193	0.999990263878704	0.999996148770859	0.999994374410122	0.999999386777286	3.55686225015798e-09	0.999975413654351	0.319100306996629	0.0573397507453119	0.999992819765523	0.999999919323184	0.9999418635408	0.999998712164614	0.999997809353943	0.999977230465657	8.81041030292637e-06	0.999962164797115	0.999968535478283	0.677461503479118	0.999998937387999	0.999988885286837	0.999984832822421	0.999991286060252	0.999997904194491	0.999998087679413	9.31155560520753e-06	0.00257017885863048	0.0550748494882899	1.00971828069163e-05	0.000118595119359643	8.4900691348375e-08	0.000214257586504661	1.28092053728409e-07	1.10821687887365e-06	0.37039154198019	0.128638572230024	1	0.999979256330036	0.999979580922071	1	0.999923811285805	0.999996887020117	0.999996870414058	0.930322324667804	0.999983705348242	0.657159005244635	0.968980829448995	0.603765454556362	0.785587996509746	0.423693149608271	0.60351624248034	0.183692621603165	0.51378251916083	0.155276822688837	0.273317568075815	0.999980509039065	0.999990458849227	0.999999663940757	0.999998182364375	0.999990809655115	0.999977587757838	0.99999520409311	0.999969546163065	1	0.999991143785547	0.999983315020432	0.999997283703375	0.999998381018993	0.999987438516518	0.999986793597685	NA	NA	0.766333333333333	NA	0	0	NA	NA	0	NA	NA	0	0.0992	2.47733333333333	NA	33.3333333333333	7.339	10.7483333333333	NA	NA	0.187	NA	0	0	no	Simple_repeat	Simple_repeat	repeat	0	12	none	none
8428	46	CHH	0.851504221366129	0.108520936559927	0.00139604750417886	0.999927971495487	0.999940400504223	0.225924054773558	0.000153923062791404	0.999986525875657	0.353841360673349	0.999994685320319	0.774412812919522	0.999975118292688	0.999961162278114	0.0149136182193921	0.99988754619489	0.999999968960266	0.999999988654523	0.999999997962454	0.99996220465268	0.999999776160784	0.999963694668354	0.99998551229728	0.589580964217922	0.508686405041297	0.046216239837838	0.821603172777694	0.748807118508023	0.647557669222257	0.00930082363785999	0.885624109064379	0.544020165387853	0.999996451393306	0.999991735277732	0.815298240227473	0.875610414500809	0.143187377301864	0.858750118334145	0.999974644981928	0.964989116213389	0.999948185623694	0.999987262128526	0.90130858526177	0.999996148804588	0.995940610248032	0.999943357609524	0.813252245745551	0.0701881455342013	0.0592262305056184	1	0.419263712450949	0.139215627575566	0.999977998346167	0.691527557316317	0.999989234103762	0.0641400167803718	0.141388959066192	0.999986162005794	0.110188436788037	0.301896376537658	0.243529500965915	0.384013319327031	0.536757496470262	0.137383569288118	0.502650835334673	0.265168781950013	0.999994024657002	0.000367710352529963	0.000166601439095257	0.513793838679648	0.846010836668203	0.00170074298934581	0.999998081816644	0.148413082829538	0.177659195986292	8.15558386074597e-05	0.000747930504456845	0.999982499249933	0.00501795230170639	0.00262241977941701	0.00272662081687163	0.0109439874774419	0.0319724120589404	0.000449368920844969	0.0405606667895976	0.00235326895627886	0.12677054283167	0.9999760075744	0.194168110768945	3.43423446701459e-05	0.999971945832348	0.344196047790338	0.99999318246211	0.724164919124601	0.999993800433397	0.999963713940627	0.00792123944702263	1	0.999924898781037	0.999991901076244	0.999964250931356	0.999993050861515	0.999976762212688	0.999996629175037	0.999979185366576	0.519351546803236	0.16428747089766	1.27883787609345e-05	0.999978258352033	0.334243523640268	0.999994591104827	0.675029471051743	0.999987135602738	0.999897468211821	0.00518668674371456	0.999994051731248	0.999987333563299	0.999910104571774	0.977666420468751	0.999986711577206	0.999960899981497	0.999998360714071	0.999889603008579	0.453209072446401	0.231767035082334	0.258179699229914	0.829419104670084	0.606289673039007	0.910258790596074	0.132370145821716	0.208403241848996	0.695238647414446	0.267995446392894	0.370995496600086	0.322248851411691	0.382080990971472	0.468617315297047	0.205405830635191	0.492645677265085	0.322766290946671	0.894994230616045	0.000174627302612649	1	0.0576318209746518	0.04702390280813	5.70959056842236e-06	5.79180178113952e-05	0.874048051881239	0.000757752316321981	0.000270652472616727	0.000281735193351959	0.0015190046809008	0.00616117276212731	3.50508868101893e-05	0.0089890472132633	0.00024083008053067	0.0281867149803953	0.404934275553743	0.999992110990345	0.895830719548906	0.999903545219701	0.999983303741555	0.0180091806272376	0.999988943837929	0.999924738481671	0.999996736261262	0.999988689331298	0.999997143516587	0.999993868921958	0.999998853521537	0.999984209597031	0.765954841991069	0.546707937089476	0.767105498005596	0.382555599783043	0.423924071711404	0.999994126277219	0.296861218202401	0.527501693311624	0.470388691717427	0.502797617640141	0.521396965051139	0.434371807672599	0.511669060209612	0.48894218178243	0.810313325863841	0.999987991300796	0.999990571697027	0.99998618300518	0.292778605545503	1	0.999974027032732	0.999993249513274	0.999996017130357	0.99999078973944	0.999996317499098	1	0.999998106050022	0.999981090579572	0.946862611470989	0.999978762891825	0.466130859290268	0.700900136606461	0.999990509863215	0.999981108373585	0.999998805568106	1	0.999999315159193	0.999990263878704	0.999996148770859	0.999994374410122	0.999999386777286	0.00427858610378756	0.999975413654351	0.999967586802231	0.999974698071145	0.999992819765523	0.999999919323184	0.9999418635408	0.999998712164614	0.999997809353943	0.888526156271177	0.0128883462457671	0.999962164797115	0.999968535478283	0.999987235203252	0.999998937387999	0.999988885286837	0.999984832822421	0.999991286060252	0.999997904194491	0.999998087679413	0.0181127008260094	0.0378912825121108	0.0319067374942453	0.0749199367522805	0.12835743328262	0.0105914144481243	0.131136840193309	0.0326611921467094	0.455156122972648	0.999904007119519	0.999980965904522	1	0.999979256330036	0.999979580922071	1	0.999923811285805	0.551154164079365	0.999996870414058	0.999997214652585	0.999983705348242	0.999993707582552	0.99999536103402	0.999996131590622	0.999986159406608	0.999979009973648	0.999996937931899	0.999997603114109	0.99999196620531	0.999998889200693	0.999984870241098	0.999980509039065	0.999990458849227	0.999999663940757	0.999998182364375	0.999990809655115	0.999977587757838	0.99999520409311	0.999969546163065	1	0.999991143785547	0.999983315020432	0.999997283703375	0.999998381018993	0.999987438516518	0.999986793597685	NA	NA	14.7363333333333	NA	0.11375	0	NA	NA	0	NA	NA	3.53533333333333	0.0506	0.0106666666666667	NA	0	0.3425	0	NA	NA	0	NA	0.305	5.25	no	Simple_repeat	Simple_repeat	repeat	0	12	none	none
8428	47	CHH	1.48583900484618e-06	0.329923951550285	0.999996012125235	0.999927971495487	0.999940400504223	0.90062502414153	0.999933170316441	0.999986525875657	0.000378301592363357	0.999994685320319	0.999998431523547	0.999975118292688	0.999961162278114	0.233498781954118	0.99988754619489	0.940879004996398	0.174808546438415	0.999999997962454	0.99996220465268	0.999999776160784	0.999963694668354	0.624838735518867	0.999949161111341	0.015392591644541	4.94280098847584e-07	8.11473777066689e-08	4.46808408389e-08	0.000340216727625476	7.52706489228399e-06	1.29717415536129e-06	0.310675809198575	0.00761230187641707	2.96247568539324e-05	1.20135196898532e-08	3.69661658492578e-07	0.0676256661814666	1.74012066402861e-05	3.15151623859373e-05	0.0379521911106767	2.51106789451051e-05	0.000193036015937725	1.48101019569242e-07	0.000361313362700417	0.000353375979541614	2.46335398728571e-06	0.277918183395577	0.219301043140247	0.240883710886066	0.756326202668898	0.419462301236553	0.417619169443396	0.0128844077624144	0.955657842617159	0.814860413963719	0.272478935557703	0.457095317555199	0.999986162005794	0.301846191911153	0.999985714992993	0.999984080732201	0.758732907144606	0.908652370098654	0.493213102939866	0.866239650033793	0.99999086955575	0.674114636238149	0.999979294762274	0.999972584737608	0.863034514332655	0.99991038158371	0.999996866979831	0.000302877965789939	0.999997923449719	0.999973369826568	0.999954662557589	0.999952623980642	0.188825919168193	0.999997366612758	0.89930186915533	0.127681890063987	0.999995487814491	0.999991784090225	0.999952843495361	0.999985251266509	0.554099200557671	0.999971275094646	0.9999760075744	0.85549460134176	0.999965846431491	0.999971945832348	0.000247917409191228	0.99999318246211	0.999987635125645	0.999993800433397	0.999963713940627	0.149936142657163	1	0.853688143159589	0.0907882822624378	0.999964250931356	0.999993050861515	0.999976762212688	0.999996629175037	0.486290219739513	0.999994404383094	0.853575927259228	0.999872601444417	0.999978258352033	0.000248723177695323	0.999994591104827	0.99999796732747	0.999987135602738	0.999897468211821	0.164104198533668	0.999994051731248	0.848193905890575	0.102646830715777	0.992092805196089	0.999986711577206	0.999960899981497	0.999998360714071	0.492256837148279	0.999993354412728	0.956090204501428	0.925246841955181	0.00174274067621196	0.999897235705174	0.999984894466255	0.816033233818947	0.87175267768399	0.587431428169693	0.927145007407744	0.999998254747654	0.562633086637592	0.999987472874852	1	0.92874693192367	1	0.973748145419148	0.987725237367005	0.999971161350269	0.000516308430784052	0.999919447378689	0.999930613540863	0.999975805099194	0.999914534669278	0.299033284974287	0.999966067902458	0.9301475788967	0.233250153125401	0.999973100000361	0.999978301983196	0.999986674020806	0.999966353236697	0.655227745590038	0.999986948027264	0.000429971277113583	0.999992110990345	0.99997483498586	0.999903545219701	0.999983303741555	0.295306942095895	0.999988943837929	0.999924738481671	0.223954881097995	0.999988689331298	0.999997143516587	0.999993868921958	0.999998853521537	0.803915082411738	0.999973595009524	0.00296805527689571	0.000811897359004107	0.000179713769682285	0.000275332938743324	0.0229973800059681	0.000336565174449311	0.00143481196779607	0.0206960100053347	0.000777373127920353	0.000985352499639531	0.000288092774724586	0.00113122283558156	0.00322529077904648	0.000480762242995125	0.999987991300796	0.999990571697027	0.99998618300518	0.815923836840207	1	0.999974027032732	0.869693117371626	0.999996017130357	0.99999078973944	0.999996317499098	1	0.999998106050022	0.999981090579572	0.99999979641021	0.999978762891825	0.569463910015248	0.999867060919966	0.999990509863215	0.59772103684069	0.999998805568106	1	0.999999315159193	0.999990263878704	0.999996148770859	0.999994374410122	0.999999386777286	0.179826149121275	0.999975413654351	0.999967586802231	0.135694617154119	0.999992819765523	0.999999919323184	0.9999418635408	0.999998712164614	0.861125081769191	0.999977230465657	0.298350155929319	0.999962164797115	0.999968535478283	0.267532943561343	0.999998937387999	0.999988885286837	0.999984832822421	0.999991286060252	0.999997904194491	0.999998087679413	0.211800730004653	0.971426686062891	0.999996387583667	0.58080581637987	0.698746968315822	0.321343479178248	0.670620529337412	0.99999466220446	0.464047885562982	0.899160414183734	0.156695644928891	1	0.999979256330036	0.999979580922071	1	0.604748258047156	0.999996887020117	0.999996870414058	0.999997214652585	0.999983705348242	0.999993707582552	0.99999536103402	0.999996131590622	0.999986159406608	0.620887943535298	0.79420737875981	0.298125814540392	0.687704829793051	0.999998889200693	0.480004997690148	0.999980509039065	0.999990458849227	0.999999663940757	0.999998182364375	0.999990809655115	0.999977587757838	0.99999520409311	0.999969546163065	1	0.999991143785547	0.999983315020432	0.999997283703375	0.999998381018993	0.999987438516518	0.999986793597685	NA	NA	12.2773333333333	NA	0	0	NA	NA	0	NA	NA	0	0	0	NA	0	2.911	11.852	NA	NA	0	NA	7.33625	0	no	Simple_repeat	Simple_repeat	repeat	0	12	none	none
8428	48	CHG	0.665793963804985	0.999981271994449	0.999996012125235	0.999927971495487	0.999940400504223	0.981457358115994	0.641536214331595	0.195513107584746	0.281479254438737	0.609858337572603	0.999998431523547	0.999975118292688	0.999961162278114	0.934733426306304	0.0179670832605474	0.999999968960266	0.999999988654523	0.999999997962454	0.396021103149069	0.999999776160784	0.184530641741773	0.990892227549556	0.999949161111341	0.999977632400175	0.643214085262412	0.74827076363439	0.611662941600836	0.851989831394402	1	0.922151514471567	0.965322888150994	0.999996451393306	0.875770416475165	0.677981089592223	0.800521284594761	0.999998960704614	0.328516749953935	0.868306244900941	0.995539987625529	0.669761854068176	0.999987262128526	0.94217632350603	0.738121311965623	0.999990225226671	0.983466638401458	0.999993091445956	0.999962625140676	0.999960349649373	1	0.990891536248706	0.767869479471743	0.742824582201016	1	0.999989234103762	0.99998991547877	0.999981698484999	0.999986162005794	0.125548373723214	0.999985714992993	0.999984080732201	0.999989910272055	0.999999637716467	0.999992070635473	0.689655552011142	0.99999086955575	0.999994024657002	0.999979294762274	0.999972584737608	0.969982453124722	0.660543607331816	0.181609966940876	0.261260408104545	0.571828260880018	0.999973369826568	0.999954662557589	0.999952623980642	0.919310414292156	0.0156290734721352	0.999968402777461	0.999983643353466	0.999995487814491	0.370566879571028	0.999952843495361	0.171873298459857	0.983713664438385	0.999971275094646	0.9999760075744	0.999917581772613	0.761728682113714	0.250708426508698	0.338446670462036	0.665278184017637	0.999987635125645	0.999993800433397	0.999963713940627	0.978241415275882	0.0265814368166236	0.999924898781037	0.999991901076244	0.999964250931356	0.458996400291603	0.999976762212688	0.214241460601255	0.999979185366576	0.999994404383094	0.973912539767176	0.619505523588803	0.139939026265291	0.231367070606182	0.536395795329799	0.99999796732747	0.999987135602738	0.999897468211821	0.889270332860805	0.00930371882310325	0.999987333563299	0.999910104571774	0.999992691332336	0.338630157480652	0.971999352644954	0.157237893753228	0.945317193017134	0.999993354412728	0.905520250500793	0.381820091914262	0.4633684924208	0.771317706486286	0.999984894466255	0.991022456735445	0.999862165409328	0.999948531413442	0.0540064140483107	0.999998254747654	0.999988757269722	0.995315725785159	0.575366018889053	0.999942370492236	0.299024780106376	0.999976281852985	0.999965789759461	0.708362448320793	0.767808610660076	0.999919447378689	0.849249878801493	0.574249377824406	0.713160886805599	0.999996312200706	0.184124647925969	0.816320762469543	0.946897848423066	0.581613484427588	0.860255103166572	0.901476175325248	0.534247200459793	0.977757726166591	0.922021296334288	0.999955853007544	0.999992110990345	0.4441381790871	0.173740058274285	0.335640600177059	0.840669440620499	0.615125332070269	0.359225782059306	0.64673850209749	0.207095920813132	0.999997143516587	0.521576274283354	0.999998853521537	0.71161904299281	0.725783131502419	1	0.467341140775267	0.251872395334862	0.376632507063817	0.862428738644193	0.588130691869377	0.427669893612278	0.655392152837236	0.274744217688337	0.999995866764996	0.591695782139802	1	0.734683185655536	0.699689937644164	0.945575448052237	0.871071660555922	0.99998618300518	0.999990485442987	0.340377415855223	0.999974027032732	0.999993249513274	0.852127409781353	0.99999078973944	0.999996317499098	1	0.999998106050022	0.999981090579572	0.99999979641021	0.999978762891825	0.999997497710665	0.0358948761020188	0.999990509863215	0.999981108373585	0.999998805568106	0.858045281370099	0.999999315159193	0.394176842778526	0.999996148770859	0.999994374410122	0.999999386777286	0.999993843568785	0.00700898857425066	0.999967586802231	0.999974698071145	0.999992819765523	0.666531286895197	0.9999418635408	0.221523271869044	0.999997809353943	0.999977230465657	0.999992713643334	0.0178155020289757	0.999968535478283	0.999987235203252	0.999998937387999	0.926492688322594	0.999984832822421	0.337814612772442	0.999997904194491	0.999998087679413	0.138373838290911	0.999995712229444	0.999996387583667	0.999996965581046	0.999997092124042	0.999991114757211	0.740496835418769	0.99999466220446	0.999994396631431	0.0194958746615106	0.0605657717149672	0.0102064274105058	0.524975011001249	0.0409460429308469	1	0.078348194213631	0.0916164825623378	0.999996870414058	0.999997214652585	0.981454850914949	0.999993707582552	0.378144167697304	0.999996131590622	0.999986159406608	0.999979009973648	0.999996937931899	0.999997603114109	0.60837435697258	0.999998889200693	0.999984870241098	0.648433035024624	0.999990458849227	0.236340874417448	0.999998182364375	0.999990809655115	0.999977587757838	0.99999520409311	0.999969546163065	1	0.539626664818405	0.999983315020432	0.999997283703375	0.692971633414597	0.663295657518989	0.999986793597685	NA	NA	0	NA	0.119	0	0.926	7.552	26.027	36.0483333333333	8.759	0	0	0.0813333333333333	5.263	NA	0.3905	1.25966666666667	0	24.2423333333333	NA	15.7893333333333	1.31575	NA	no	Simple_repeat	Simple_repeat	repeat	0	12	none	none
8428	50	CHG	0.999956490798133	0.999981271994449	0.83219267549904	0.985664200828503	0.728619092099256	0.804912924257274	0.997059534853174	0.999986525875657	0.628732512019177	0.999994685320319	0.985387826121237	0.999975118292688	0.999961162278114	0.91448615099294	0.99988754619489	0.999999968960266	0.999999988654523	0.999999997962454	0.99996220465268	0.180347281747879	0.999963694668354	0.99998551229728	0.999949161111341	0.999977632400175	0.911346822604374	0.97126899409185	0.832901668613424	0.884018351526864	0.996113493467981	0.99999963549555	0.67556457147323	0.999996451393306	0.999991735277732	0.999995541626212	0.999955149453784	0.967204506984829	1	0.999974644981928	0.999974378497213	0.999948185623694	0.999987262128526	0.274593319825303	0.999996148804588	0.999990225226671	0.999943357609524	0.999993091445956	0.85179858838531	0.999960349649373	1	0.900152696597636	0.999925217648301	0.968762767913985	1	0.999989234103762	0.99998991547877	0.999981698484999	0.999986162005794	0.867072682147135	0.999985714992993	0.999984080732201	0.999989910272055	0.999999637716467	0.951518185747506	1	0.99999086955575	0.999994024657002	0.605644330736808	0.999972584737608	0.999964457486241	0.718254031189062	0.72033662164326	0.891022390277381	0.9393838052854	0.999973369826568	0.584379639679007	0.726867979003873	0.999982499249933	0.706388516327746	0.98873850293381	0.999983643353466	0.884867913068864	0.884034121439032	0.649445716160697	0.902827764585961	0.805107001746805	0.999971275094646	0.466679003417576	0.600220752127933	0.999965846431491	0.999971945832348	0.472696826329111	0.99999318246211	0.789198587602544	0.999993800433397	0.999963713940627	0.697739214324883	1	0.99392920629424	0.891365153786547	0.999964250931356	0.999993050861515	0.0445366166093444	0.999996629175037	0.999979185366576	0.903667754802483	1	0.609815360771484	0.599726404016906	0.87480665311088	0.870848241602459	0.99999796732747	0.407249158918298	0.603101994633973	0.9999936777084	0.612697971907513	0.903869490152234	0.999910104571774	0.763661635143796	0.781626041413221	0.566075681664391	0.821257671198778	0.659253663472902	0.958401015555014	0.727596815950557	0.694545776978556	0.895771734615936	0.872939179361074	0.999984894466255	0.539760229026936	0.665248886439163	0.999948531413442	0.686769018423881	0.946395380938738	0.999988757269722	0.809769918119098	0.806452839457221	0.693003071357926	0.835990712395013	0.742203005974598	0.986116815874311	0.999971161350269	0.512242086510734	0.999919447378689	0.847353999164727	0.999975805099194	0.999914534669278	0.745826490298572	0.999966067902458	0.99989940841578	0.902934197303825	0.999973100000361	0.999978301983196	0.110977141051494	0.999966353236697	0.999998646744617	0.908451487720482	0.585350285121379	0.999992110990345	0.981482903046397	0.999903545219701	0.999983303741555	0.911024014697311	0.999988943837929	0.999924738481671	0.999996736261262	0.999988689331298	0.999997143516587	0.119323847587878	0.999998853521537	0.999984209597031	0.999973595009524	0.78321257322752	0.992366835150661	0.548343814102663	0.62400186676242	0.999994126277219	0.478823034407245	0.838046567043408	0.970688861736221	0.760973364237857	0.725047193477757	0.999964174771187	0.728338766187583	0.672100628714283	0.898069432744129	0.999987991300796	0.999990571697027	0.99998618300518	0.999990485442987	1	0.999974027032732	0.999993249513274	0.999996017130357	0.99999078973944	0.755238561337368	1	0.999998106050022	0.999981090579572	0.99999979641021	0.999978762891825	0.999997497710665	0.80544250549493	0.999990509863215	0.999981108373585	0.999998805568106	1	0.999999315159193	0.999990263878704	0.999996148770859	0.999994374410122	0.999999386777286	0.994200324711739	0.999975413654351	0.999967586802231	0.999974698071145	0.999992819765523	0.999999919323184	0.0827453302087245	0.999998712164614	0.999997809353943	0.999977230465657	0.999992713643334	0.999962164797115	0.999968535478283	0.999987235203252	0.999998937387999	0.999988885286837	0.247127202482863	0.999991286060252	0.999997904194491	0.999998087679413	0.700548832127116	0.999995712229444	0.999996387583667	0.999996965581046	0.999997092124042	0.999991114757211	1	0.99999466220446	0.999994396631431	0.999904007119519	0.895983703793045	1	0.999979256330036	0.102520091092917	1	0.999923811285805	0.967229393721922	0.999996870414058	0.999997214652585	0.999983705348242	0.582219233272633	0.99999536103402	0.999996131590622	0.999986159406608	0.999979009973648	0.999996937931899	0.999997603114109	0.99999196620531	0.999998889200693	0.999984870241098	0.999980509039065	0.5089586868729	0.999999663940757	0.999998182364375	0.999990809655115	0.594161438132424	0.99999520409311	0.999969546163065	1	0.46979199962383	0.249879777152302	0.770033510614618	0.999998381018993	0.999987438516518	0.999986793597685	NA	NA	8.81233333333333	NA	0	16.0504	NA	NA	0	NA	NA	8.586	0	0	NA	0	2.342	7.05833333333333	NA	NA	27.0498	NA	0.305	4.75	no	Simple_repeat	Simple_repeat	repeat	0	12	none	none
8428	51	CHH	0.0577012645347677	0.999981271994449	0.971686442524334	0.999927971495487	0.866828327010109	0.604856563418433	0.985616385040639	0.999986525875657	0.591203412669	0.999994685320319	0.999998431523547	0.999975118292688	0.969595143545907	0.79112818888693	0.99988754619489	0.999999968960266	0.999999988654523	0.999999997962454	0.99996220465268	0.259883395447014	0.999963694668354	0.99998551229728	0.999949161111341	0.0437647908755281	0.020380941264305	0.0698971575608089	0.157564139370646	0.544758450060398	0.0357424801247081	0.0259861923669213	1	0.249395177746211	0.260559795895949	0.0323750960580757	0.313976430391598	0.666002764289784	0.0381870152985121	0.067835017271551	0.0380600705774573	0.0553767572055117	0.100472839792808	0.826127550987598	0.111740083467799	0.0275764846057618	0.0294510294067576	0.999993091445956	0.999962625140676	0.8315653932595	0.574509165041523	0.999996423948573	0.999925217648301	0.601296216768034	1	0.999989234103762	0.99998991547877	0.999981698484999	0.955207003328615	0.999998511211837	0.999985714992993	0.999984080732201	0.999989910272055	0.999999637716467	0.347780472149425	1	0.99999086955575	0.999994024657002	0.898870075749818	0.633833619572562	0.412732600716951	0.99991038158371	0.999996866979831	0.446368804678579	0.999997923449719	0.920377045422203	0.999954662557589	0.752994952245988	0.569279926745064	0.999997366612758	0.999968402777461	0.999983643353466	0.999995487814491	0.999991784090225	0.105634916962367	0.999985251266509	0.999986406313421	0.999971275094646	0.953745742826612	0.714640796723516	0.942860944622809	0.960308933723311	0.64449514058991	0.99999318246211	0.999987635125645	0.999993800433397	0.999407681971221	0.854678184669791	0.960085394652076	0.999924898781037	0.999991901076244	0.999964250931356	0.999993050861515	0.294607445458848	0.999996629175037	0.999979185366576	0.999994404383094	0.894972069339673	0.722474817834875	0.713118215269388	0.754655814386365	0.937640963566391	0.99999796732747	0.854218044712691	0.999897468211821	0.988963742453247	0.728087705753601	0.957339444075964	0.801450680899983	0.80924586068344	0.873788567983389	0.527270519226867	0.91730069343392	0.786206020967606	0.760752172201709	0.51605400298603	0.479113777413311	0.948025778739591	0.732949817923352	0.941583219755063	0.566294564720372	0.982298147128012	0.999948531413442	0.468963624794547	0.723685258468896	0.555638111543156	0.539325173793232	0.631598325798629	0.968925181824287	0.651440855958917	0.521486030357128	0.492361410287574	0.999971161350269	0.473692660341669	0.999919447378689	0.920025223865061	0.985212905940428	0.744171940402675	0.610751285625688	0.999966067902458	0.999996214953133	0.99999683950779	0.999973100000361	0.999978301983196	0.151732029007116	0.999966353236697	0.999998646744617	0.999986948027264	0.539815895631723	0.999992110990345	0.99997483498586	0.999903545219701	0.968564205868705	0.746593506916243	0.999988943837929	0.999924738481671	0.999996736261262	0.999988689331298	0.999997143516587	0.168274827374191	0.999998853521537	0.999984209597031	0.999973595009524	0.725392468081304	0.879691982349384	0.699884427294955	0.999971795908327	0.999994126277219	0.42937099366704	0.758195157306297	0.611572016174648	0.646421459914919	0.671382879506407	0.999964174771187	0.674749116125082	0.624787939704419	0.599962046445518	0.999987991300796	0.999990571697027	0.99998618300518	0.999990485442987	1	0.999974027032732	0.999993249513274	0.999996017130357	0.99999078973944	0.854577417467416	1	0.999998106050022	0.999981090579572	0.99999979641021	0.999978762891825	0.999997497710665	0.899326033357703	0.999990509863215	0.999981108373585	0.999998805568106	1	0.999999315159193	0.999990263878704	0.999996148770859	0.999994374410122	0.999999386777286	0.999993843568785	0.999975413654351	0.999967586802231	0.999974698071145	0.999992819765523	0.999999919323184	0.457882422129883	0.999998712164614	0.999997809353943	0.999977230465657	0.999992713643334	0.742678476007867	0.999968535478283	0.999987235203252	0.999998937387999	0.999988885286837	0.999984832822421	0.999991286060252	0.999997904194491	0.999998087679413	0.537992144500299	0.999995712229444	0.999996387583667	0.999996965581046	0.999997092124042	0.999991114757211	1	0.997221836065189	0.992322159001705	0.999904007119519	0.999980965904522	1	0.999979256330036	0.139312256848566	1	0.999923811285805	0.999996887020117	0.999996870414058	0.999997214652585	0.999983705348242	0.662542908892269	0.99999536103402	0.999996131590622	0.999986159406608	0.999979009973648	0.999996937931899	0.420821406503561	0.99999196620531	0.999998889200693	0.999984870241098	0.999980509039065	0.529578045114139	0.999999663940757	0.999998182364375	0.999990809655115	0.737217785395673	0.99999520409311	0.999969546163065	1	0.600623083590671	0.357599481881842	0.36234958233609	0.999998381018993	0.999987438516518	0.999986793597685	NA	NA	0	NA	5	11.0918	NA	NA	0	NA	NA	4.67833333333333	3.5532	5.84266666666667	NA	0	1.365	0	NA	NA	24.265	NA	0.305	0	no	Simple_repeat	Simple_repeat	repeat	0	12	none	none
8428	54	CHH	0.999956490798133	0.999981271994449	0.999996012125235	0.670728673926381	0.999940400504223	0.702436796591632	0.806626547393417	0.709066188423597	0.335809806885166	0.782262055111605	0.999998431523547	0.359508927207495	0.999961162278114	0.802685022645595	0.843123932701849	0.999999968960266	0.999999988654523	0.999999997962454	0.99996220465268	0.999999776160784	0.999963694668354	0.99998551229728	0.999949161111341	0.999977632400175	1	0.768280687262856	1	0.789388394228746	0.889717729485161	0.796329243408729	0.428282584056665	0.854072066381571	0.999991735277732	0.49026042290199	0.999955149453784	0.878673711604804	0.884694060963988	0.999974644981928	0.999974378497213	0.999948185623694	0.999987262128526	0.999999547292182	0.999996148804588	0.999990225226671	0.999943357609524	0.999993091445956	0.985746298930771	0.999960349649373	0.994599527702202	0.999996423948573	0.999925217648301	0.715082103349487	1	0.999989234103762	0.99998991547877	0.999981698484999	0.999986162005794	0.999998511211837	0.999985714992993	0.999984080732201	0.999989910272055	0.999999637716467	0.999992070635473	1	0.99999086955575	0.999994024657002	0.676481313672937	0.999972584737608	0.715474593347657	0.830431747377612	0.688728206406612	0.325004722524251	0.750884063613298	0.999973369826568	0.337914889558867	0.999952623980642	0.791147002957264	0.822052690233476	0.999968402777461	0.999983643353466	0.999995487814491	0.999991784090225	0.999952843495361	0.999985251266509	0.999986406313421	0.999971275094646	0.65996537242366	0.999917581772613	0.984352461836426	0.999971945832348	0.903903551912522	0.99999318246211	0.940735173366056	0.988433979250048	0.883390631750542	0.999984600121045	0.994136216435622	0.891356321426276	0.999991901076244	0.657332178087531	0.851938958897327	0.775265157706185	0.999996629175037	0.872474897197508	0.956754365262051	0.705970997273764	0.833985140242201	0.672864243085349	0.308757440667138	0.736344151033752	0.99999796732747	0.293596438032576	0.999897468211821	0.777551754676715	0.84157466917061	0.999987333563299	0.998832673894492	0.999992691332336	0.999986711577206	0.999960899981497	0.999998360714071	0.999889603008579	0.999993354412728	0.999984320835149	0.999973321223022	0.823353233154634	0.999897235705174	0.945690571278884	0.896495777267022	0.87066804707164	0.999948531413442	1	0.906112890148618	0.999988757269722	0.659569108581866	0.843991494006531	0.777247173581582	1	0.87024601433829	0.946677519460865	0.991152391854759	0.658950629215056	0.999919447378689	0.999930613540863	0.695531678807556	0.929022471408728	0.999996312200706	0.999966067902458	0.966783252457899	0.99999683950779	0.76199387593545	0.922601373829834	0.876637656612098	0.999966353236697	0.948820229364687	0.999986948027264	0.938645154614134	0.999992110990345	0.99997483498586	0.999903545219701	0.999983303741555	0.99999428662826	0.999988943837929	0.999924738481671	0.999996736261262	0.824348116744711	0.999997143516587	0.920586688615556	0.999998853521537	0.999984209597031	0.999973595009524	1	0.604149865868345	1	0.570297908010241	0.999994126277219	0.683212948159408	0.540379130970667	0.806196608385825	0.336805705177547	0.523875813647288	0.429830022478906	0.786894080326658	0.534838754874427	0.691704059489	0.999987991300796	0.999990571697027	0.99998618300518	0.999990485442987	1	0.999974027032732	0.999993249513274	0.999996017130357	0.99999078973944	0.999996317499098	1	0.999998106050022	0.999981090579572	0.929468003916673	0.999978762891825	0.999997497710665	0.999867060919966	0.999990509863215	0.999981108373585	0.999998805568106	1	0.999999315159193	0.999990263878704	0.999996148770859	0.999994374410122	0.999999386777286	0.999993843568785	0.754809834462996	0.993727742326147	0.999974698071145	0.706657467840943	0.999999919323184	0.906330525807194	0.999998712164614	0.999997809353943	0.999977230465657	0.999992713643334	0.974085747121006	0.999968535478283	0.999987235203252	0.999998937387999	0.999988885286837	0.999984832822421	0.999991286060252	0.999997904194491	0.999998087679413	0.999953599412029	0.999995712229444	0.999996387583667	0.999996965581046	0.999997092124042	0.999991114757211	1	0.99999466220446	0.999994396631431	0.959624295912117	0.999980965904522	0.83975788650686	0.96700031406962	0.902908414475436	1	0.965059755771449	0.999996887020117	0.999996870414058	0.999997214652585	0.999983705348242	0.999993707582552	0.99999536103402	0.999996131590622	0.999986159406608	0.999979009973648	0.999996937931899	0.999997603114109	0.99999196620531	0.999998889200693	0.999984870241098	0.999980509039065	0.999990458849227	0.999999663940757	0.999998182364375	0.999990809655115	0.999977587757838	0.99999520409311	0.999969546163065	1	0.999991143785547	0.999983315020432	0.999997283703375	0.999998381018993	0.999987438516518	0.999986793597685	NA	NA	0	NA	11.035	0.0866	12.037	7.29175	12.7405	38.8236666666667	8.759	0.901	22.8572	0.821333333333333	9.088	NA	0.707	3.54733333333333	0	0.354666666666667	NA	0	0	NA	no	Simple_repeat	Simple_repeat	repeat	0	12	none	none
8428	55	CHH	0.0453122522462753	0.29110229138653	0.0183463156411861	0.178702976185918	0.057943502645166	0.943831645459387	0.0615517522228269	0.0769874875321046	0.529000810051386	0.63359019457007	0.0677149652769885	0.0135170278795911	0.508203381222342	0.36886939723318	0.016686808661244	0.231177743211529	0.978525226009449	0.0117562738182075	0.0358088178490378	0.0245634394848955	0.334186428545192	0.0701185118393026	0.214075081794633	0.999977632400175	1	0.808213742360265	0.901352114670531	0.144570167500559	0.965749872263719	0.974423035181128	0.487933672194913	0.561206694215578	0.999991735277732	0.999995541626212	0.657651305811433	0.840933790059431	1	0.894218576496629	0.277831722998737	0.999948185623694	0.999987262128526	0.999999547292182	0.999996148804588	0.999990225226671	0.999943357609524	0.999993091445956	0.999962625140676	0.999960349649373	0.5099819454556	0.999996423948573	0.999925217648301	0.929206827547043	1	0.999989234103762	0.99998991547877	0.999981698484999	0.999986162005794	0.999998511211837	0.999985714992993	0.999984080732201	0.999989910272055	0.999999637716467	0.999992070635473	1	0.99999086955575	0.999994024657002	0.766831936876107	0.86832896191147	0.0879032522818912	0.955384576644329	0.934036296940968	0.416232543756187	0.484573045187826	0.999973369826568	0.999954662557589	0.562231447594762	0.786582284871754	0.999997366612758	0.84103624965687	0.196426879488123	0.999995487814491	0.999991784090225	0.999952843495361	0.999985251266509	0.999986406313421	0.999971275094646	0.9999760075744	0.445247639975965	0.952171293549179	0.999971945832348	0.919715493271538	0.950787122656785	0.93869446601156	0.806675275292085	0.999963713940627	0.999984600121045	0.678496710127451	0.999924898781037	0.683338703801533	0.701535648510837	0.848103774652827	0.851924112160727	0.999996629175037	0.954176016217537	0.999994404383094	0.227637273993924	0.999872601444417	0.999978258352033	0.704582060551182	0.756938394411483	0.99999796732747	0.905446837030275	0.842606438933189	0.9999936777084	0.823320782772121	0.999987333563299	0.444044976969219	0.808178269084214	0.934868056913986	0.933138925483219	0.999998360714071	0.999889603008579	0.999993354412728	0.228526562840828	0.248478986283877	0.796502532517825	0.851558684886881	0.202943560976992	0.0653251098724418	0.75980099666454	0.634780728125838	0.0742882842144824	0.508346136047132	0.999988757269722	0.0549148586066983	0.120257323432898	0.0981699523001511	0.5111982643	0.200386202263072	0.3862563626877	0.999971161350269	0.631305586952106	0.66151403506146	0.999930613540863	0.967103966949356	0.738707433268484	0.922543661864767	0.924866068717374	0.966470947419908	0.383186311407425	0.87572431859914	0.973621329862796	0.985777501224262	0.999966353236697	0.999998646744617	0.999986948027264	0.787383748272875	0.933850404546831	0.99997483498586	0.999903545219701	0.999983303741555	0.99999428662826	0.88370929863996	0.999924738481671	0.549988685945297	0.999988689331298	0.999997143516587	0.999993868921958	0.999998853521537	0.999984209597031	0.999973595009524	1	0.636838579113274	0.50031859421714	0.999971795908327	0.999994126277219	0.361407620375857	0.999947213727935	0.9999773948017	0.402316119334731	0.551692542139503	0.554989214598085	1	0.711423136448737	0.912516610564359	0.823057504118416	0.779994687883775	0.99998618300518	0.999990485442987	0.359415255181848	0.999974027032732	0.999993249513274	0.622000035927887	0.801345516865672	0.836484850946799	1	0.99987480814283	0.999981090579572	0.99999979641021	0.999978762891825	0.999997497710665	0.999867060919966	0.999990509863215	0.593139650313362	0.999998805568106	1	0.999999315159193	0.999990263878704	0.999996148770859	0.999994374410122	0.999999386777286	0.999993843568785	0.999975413654351	0.999967586802231	0.362757559905819	0.999992819765523	0.999999919323184	0.9999418635408	0.999998712164614	0.999997809353943	0.999977230465657	0.999992713643334	0.398527506708148	0.999968535478283	0.999987235203252	0.956841018881615	0.999988885286837	0.999984832822421	0.999991286060252	0.999997904194491	0.999998087679413	0.625953808584762	0.999995712229444	0.999996387583667	0.994694372406803	0.999997092124042	0.999991114757211	1	0.99999466220446	0.999994396631431	0.665804343860113	0.112013850024564	1	0.999979256330036	0.999979580922071	1	0.999923811285805	0.999996887020117	0.999996870414058	0.999997214652585	0.999983705348242	0.999993707582552	0.99999536103402	0.999996131590622	0.999986159406608	0.253073672536511	0.466122422792666	0.518473356050318	0.99999196620531	0.766786699064317	0.999984870241098	0.999980509039065	0.999990458849227	0.999999663940757	0.999998182364375	0.999990809655115	0.999977587757838	0.99999520409311	0.999969546163065	1	0.999991143785547	0.999983315020432	0.999997283703375	0.999998381018993	0.999987438516518	0.999986793597685	NA	NA	0	NA	4.1865	2.9188	25.926	1.04175	1.9945	35.8823333333333	8.759	0	2.8572	7.34133333333333	5.53633333333333	NA	3.8045	15.0723333333333	0	0	NA	0	0	NA	no	Simple_repeat	Simple_repeat	repeat	0	12	none	none
8428	58	CHH	0.379693240356207	0.916444873863882	0.43175259880354	0.97480747617044	0.966763751754421	0.504715388387674	0.412732743400578	0.999986525875657	0.468910157564196	0.999994685320319	0.999998431523547	0.999975118292688	0.999961162278114	0.203181997608337	0.99988754619489	0.999999968960266	0.999999988654523	0.999999997962454	0.99996220465268	0.999999776160784	0.999963694668354	0.99998551229728	0.999949161111341	0.957004625798399	1	0.147360811650294	0.148923725965732	0.999839262055661	1	0.255972217619653	0.92964153801872	0.644279967497404	0.424432240736169	0.387094019566371	0.213545582104583	0.999104158525029	0.253759837583443	0.311117039462645	0.308229261457014	0.388562375620909	0.469776265461922	0.433577869706304	0.50453951766714	0.309751205808398	0.300182795460574	0.999993091445956	0.619870312733135	0.64270209587556	1	0.943608476017477	0.869486661256121	0.854510529270625	1	0.999989234103762	0.99998991547877	0.999981698484999	0.929314911380322	0.66757206229322	0.999985714992993	0.999984080732201	0.999989910272055	0.999999637716467	0.999992070635473	1	0.99999086955575	0.999994024657002	0.16502376144485	0.169224628569272	0.999964457486241	0.99991038158371	0.291015542239524	0.861103162212366	0.699711163969272	0.503071459829226	0.442315510631275	0.255920598199987	0.902615669978234	0.30383549453738	0.372415267942069	0.368640286468144	0.443259480094788	0.553021522343067	0.500510995318711	0.585945181437444	0.367730336302266	0.352163360382892	0.9999760075744	0.259147198020459	0.17762718672791	0.999971945832348	0.348948355639144	0.99999318246211	0.999987635125645	0.887998297233841	0.999963713940627	0.0542666602702734	1	0.999924898781037	0.999991901076244	0.999964250931356	0.999993050861515	0.929972592824423	0.999996629175037	0.999979185366576	0.999994404383094	0.265805616228041	0.175373734930031	0.999978258352033	0.361489609090873	0.999994591104827	0.99999796732747	0.865020827424907	0.999897468211821	0.0586102046237269	0.999994051731248	0.999987333563299	0.999910104571774	0.999992691332336	0.999986711577206	0.907618530931985	0.999998360714071	0.999889603008579	0.999993354412728	0.999984320835149	0.377717021002643	0.844233396160409	0.684339021317722	0.557201443141121	0.51370620748553	0.326263741026236	0.882941590941231	0.36995185806375	0.459343712982858	0.445968460691878	0.478071815957994	0.559942627266815	0.566889498798855	0.593659964919388	0.437248055329551	0.411810640395609	0.287600087044891	0.829339504690122	0.613517414622163	0.46939920863592	0.380133615942678	0.238448328886959	0.874062015801269	0.304190063092521	0.352211792356032	0.346875948716773	0.379040430653065	0.476792305676263	0.441923091520871	0.518528064897284	0.332210089689785	0.324164089725045	0.441269527445694	0.999992110990345	0.99997483498586	0.999903545219701	0.999983303741555	0.12722456537396	0.999988943837929	0.999924738481671	0.999996736261262	0.999988689331298	0.999997143516587	0.999993868921958	0.999998853521537	0.999984209597031	0.999973595009524	0.59287739120566	0.535177751055418	0.603611941669578	0.460367669367444	0.999994126277219	0.331440321979244	0.540241113402285	0.505223859441283	0.539090222013838	0.558535706852074	0.61191469249258	0.559386213797387	0.520935787609786	0.499625540749081	0.999987991300796	0.999990571697027	0.99998618300518	0.562382212288247	1	0.999974027032732	0.999993249513274	0.999996017130357	0.99999078973944	0.999996317499098	1	0.999998106050022	0.999981090579572	0.99999979641021	0.999978762891825	0.286766043514767	0.999867060919966	0.999990509863215	0.999981108373585	0.999998805568106	1	0.999999315159193	0.999990263878704	0.999996148770859	0.999994374410122	0.999999386777286	0.264273190130121	0.999975413654351	0.999967586802231	0.999974698071145	0.999992819765523	0.999999919323184	0.9999418635408	0.999998712164614	0.999997809353943	0.999977230465657	0.123822246299152	0.999962164797115	0.999968535478283	0.999987235203252	0.999998937387999	0.999988885286837	0.999984832822421	0.999991286060252	0.999997904194491	0.999998087679413	0.0911076687306818	0.193113690725524	0.194436428962022	0.284326875267915	0.379329416193882	0.306839736477723	0.379581915453642	0.200558690313167	0.199100508399128	0.999904007119519	0.999980965904522	1	0.999979256330036	0.999979580922071	1	0.999923811285805	0.999996887020117	0.999996870414058	0.999997214652585	0.999983705348242	0.999993707582552	0.99999536103402	0.999996131590622	0.999986159406608	0.999979009973648	0.999996937931899	0.999997603114109	0.99999196620531	0.999998889200693	0.999984870241098	0.999980509039065	0.999990458849227	0.999999663940757	0.999998182364375	0.999990809655115	0.999977587757838	0.99999520409311	0.999969546163065	1	0.999991143785547	0.999983315020432	0.999997283703375	0.999998381018993	0.999987438516518	0.999986793597685	NA	NA	7.27966666666667	NA	0	0	NA	NA	0	NA	NA	0	3.5354	0.0106666666666667	NA	0	0.17125	0	NA	NA	1.8018	NA	0.305	0	no	Simple_repeat	Simple_repeat	repeat	0	12	none	none
8428	60	CHH	0.130717142230378	0.999981271994449	0.999996012125235	0.999927971495487	0.999940400504223	0.931977894598148	0.914880424428171	0.665319279923478	0.187414507659431	0.183433787487655	0.999998431523547	0.999975118292688	0.999961162278114	8.62217753037323e-05	0.99988754619489	0.676196769604373	0.33160858504974	0.999999997962454	0.563629266770851	0.0720775508884871	0.999963694668354	0.99998551229728	0.999949161111341	0.843251343543412	0.104342850046069	0.187197468172911	0.116174658792155	0.364177445492098	0.330706860364747	0.588466603939129	1	0.999996451393306	0.418160995068277	0.112076289266104	0.169164598752637	0.326576917934159	0.0672252985862792	0.778277578229049	0.999974378497213	0.117942075339981	0.900806278192915	0.999999547292182	0.834487170264089	0.419810041454189	0.727288096569052	0.999993091445956	0.999962625140676	0.999960349649373	1	0.999996423948573	0.999925217648301	0.948520091650933	1	0.999989234103762	0.99998991547877	0.999981698484999	0.212971976738478	0.903880746183098	0.999985714992993	0.999984080732201	0.999989910272055	0.999999637716467	0.999992070635473	1	0.99999086955575	0.999994024657002	0.999979294762274	0.999972584737608	0.897725619447832	0.903034042548637	0.591265104639146	0.1435097467261	0.147284856197118	0.999973369826568	0.999954662557589	0.999952623980642	2.68113369742889e-05	0.999997366612758	0.599606943505105	0.259972920664383	0.999995487814491	0.492031132430454	0.0468785267805522	0.999985251266509	0.999986406313421	0.999971275094646	0.9999760075744	0.999917581772613	0.99834327398622	0.771297838231746	0.247477437583693	0.234879485126239	0.999987635125645	0.999993800433397	0.999963713940627	0.000173067493583722	0.975171723833405	0.785198022111173	0.413156750551937	0.999964250931356	0.654188492640262	0.104193923788252	0.999996629175037	0.999979185366576	0.999994404383094	0.954398108910234	0.950000398794802	0.64007386460558	0.16413136703588	0.172851132338192	0.99999796732747	0.999987135602738	0.999897468211821	1.68677729022344e-05	0.992543396247207	0.642012191408522	0.30292595195191	0.999992691332336	0.529289415762291	0.0534814904714049	0.999998360714071	0.999889603008579	0.999993354412728	0.999984320835149	0.954921580522277	0.459455985103846	0.392951047933834	0.999984894466255	0.965224694908085	0.983512453545999	0.00239957762980358	0.811282306107801	0.958232315845753	0.662828783265395	0.925439683713325	0.838153671285731	0.265473149492232	1	0.999976281852985	0.999965789759461	0.912273782540831	0.409186061721435	0.358430235743137	0.999930613540863	0.935497468817932	0.95554742889777	0.00133096226706094	0.825403942915847	0.898805883350181	0.600925347378641	0.894583571133664	0.775536970695026	0.218103332486974	0.999966353236697	0.999998646744617	0.999986948027264	0.760413010004616	0.741928274272138	0.99997483498586	0.808711255364246	0.911670269765286	0.00479688120871962	0.445421459096987	0.999924738481671	0.999996736261262	0.775111948086295	0.999997143516587	0.58040188594762	0.999998853521537	0.999984209597031	0.999973595009524	1	0.511903885722832	0.169216161005625	0.233953323513454	0.133123138384279	0.102993927540486	0.950013339882087	0.9999773948017	0.169917999508368	0.999995866764996	0.999964174771187	1	0.556620231040994	0.894640375710825	0.555898076767547	0.229348048655941	0.307770604684041	0.580949095864813	0.0765777709402945	0.999974027032732	0.999993249513274	0.226534647668886	0.99999078973944	0.999996317499098	1	0.663663495520062	0.999981090579572	0.99999979641021	0.999978762891825	0.00502666566078984	0.996304948208352	0.999990509863215	0.999981108373585	0.999998805568106	1	0.545077421713898	0.999990263878704	0.999996148770859	0.999994374410122	0.999999386777286	1.81271256770091e-05	0.999975413654351	0.999967586802231	0.556416119818646	0.999992819765523	0.999999919323184	0.137845831075347	0.999998712164614	0.999997809353943	0.999977230465657	6.90316474316483e-05	0.999962164797115	0.999968535478283	0.724328716643305	0.999998937387999	0.999988885286837	0.234002783627608	0.999991286060252	0.999997904194491	0.999998087679413	1.54067023225766e-05	0.0157917573925807	0.193076581160455	3.48876113363277e-05	0.0575505304238684	0.490988834147443	0.225402056602084	0.00668944427458315	0.12834126077843	0.373952723020059	0.123977121443059	1	0.295560804849287	0.0207564497856015	0.932822416508758	0.958731345650292	0.916419349687919	0.999996870414058	0.999997214652585	0.999983705348242	0.999993707582552	0.99999536103402	0.999996131590622	0.999986159406608	0.505346825775488	0.999996937931899	0.999997603114109	0.99999196620531	0.999998889200693	0.999984870241098	0.912790024361975	0.130998029295357	0.999999663940757	0.999998182364375	0.999990809655115	0.999977587757838	0.99999520409311	0.999969546163065	1	0.999991143785547	0.735287397944224	0.999997283703375	0.999998381018993	0.999987438516518	0.999986793597685	NA	NA	0	NA	0.119	0.1142	0.926	0.2605	2.118	36.046	8.759	0	3.3334	0.081	21.1253333333333	NA	4.297	4.43266666666667	0	5.22866666666667	NA	0	0	NA	no	Simple_repeat	Simple_repeat	repeat	0	12	none	none
8428	63	CHG	0.0798361934268368	0.740828715555033	0.999996012125235	0.968499565848996	0.399481055101869	0.50994199519877	0.0582040458541293	0.683809871774365	0.204919688218188	0.655780005913012	0.582566607048524	0.999975118292688	0.999961162278114	0.508286162374438	0.096003047386603	0.986935210609156	0.566961375337759	0.999999997962454	0.99996220465268	0.999999776160784	0.999963694668354	0.974708082346005	0.999949161111341	0.812315623296454	0.0756840746257089	0.197830247738067	0.548952464372248	0.550755737978227	1	0.436671341842758	0.942126487803775	0.625430127487657	0.802288023719111	0.0851889562753748	0.112217373218759	0.82337738188544	1	0.271386806944016	0.833323053749429	0.0678557823094905	0.120406955611142	0.0963014274535181	0.378520965465055	0.308918986591954	0.285444592439246	0.740110425922507	0.946040391702453	0.999960349649373	1	0.823468206081701	0.999925217648301	0.999977998346167	1	0.999989234103762	0.99998991547877	0.999981698484999	0.999986162005794	0.802224681819565	0.999985714992993	0.999984080732201	0.954309605569258	0.999999637716467	0.999992070635473	1	0.99999086955575	0.999994024657002	0.961000005529047	0.397039988154752	0.514992070131367	0.0566672980553874	0.660058478754677	0.188142714892122	0.622539102480305	0.568502004723079	0.999954662557589	0.999952623980642	0.486901099864115	0.090522131614908	0.982009549627585	0.537603768418934	0.999995487814491	0.999991784090225	0.999952843495361	0.999985251266509	0.972499611300774	0.999971275094646	0.707492498613321	0.810621371002455	0.180118073467637	0.933930374695449	0.407941094908421	0.891267404659962	0.83701064318289	0.999993800433397	0.999963713940627	0.779500962368623	0.233498186454357	0.999924898781037	0.828176116845156	0.999964250931356	0.999993050861515	0.999976762212688	0.999996629175037	0.999979185366576	0.999994404383094	1	0.574908439120757	0.980867355988003	0.862826502003063	0.999994591104827	0.99999796732747	0.449021503104693	0.536197649183535	0.9999936777084	0.660415450977058	0.851923759794232	0.999910104571774	0.373757792975448	0.544076171384808	0.493072852089737	0.894321953451049	0.858069401188683	0.778242344867153	0.613784958084023	0.999973321223022	0.845036065398548	0.999897235705174	0.999984894466255	0.57085021753656	0.603083888404258	0.999948531413442	0.652302434717103	0.921141623245827	0.999988757269722	0.459100198077795	0.616051708751361	0.600616606184524	0.916709901250542	0.915355797174807	0.834939008450909	0.415112932519923	0.938750282589495	0.586717368517021	0.799651431345415	0.048206706005559	0.0814441137864103	0.797479220202589	0.999966067902458	0.233742567383433	0.806349904556982	0.0413532509588657	0.0974446734749206	0.0672402943045186	0.379862000673486	0.271963055652036	0.268813904919069	0.784393804826401	0.999992110990345	0.99997483498586	0.923121877747415	0.933879497828533	0.99999428662826	0.484560729211015	0.999924738481671	0.999996736261262	0.799701483632419	0.94773772703547	0.913008655422852	0.999998853521537	0.999984209597031	0.999973595009524	1	0.999993145984952	0.247297854319048	0.27172551178323	0.999994126277219	1	0.575856899218318	0.9999773948017	0.18790713949318	0.290424958181251	0.264858850610556	0.676011763910143	0.623960819653366	0.550048996666572	0.999987991300796	0.999990571697027	0.99998618300518	0.999990485442987	0.651281919472316	0.999974027032732	0.999993249513274	0.926391567721742	0.99999078973944	0.999996317499098	1	0.999998106050022	0.999981090579572	0.912835146763013	0.9910871969729	0.999997497710665	0.811917245972897	0.999990509863215	0.999981108373585	0.731089043414642	0.950513933769578	0.978712337158089	0.999990263878704	0.999996148770859	0.999994374410122	0.999999386777286	0.857673163176567	0.0866896442944838	0.999967586802231	0.999974698071145	0.999992819765523	0.999999919323184	0.9999418635408	0.999998712164614	0.999997809353943	0.999977230465657	0.903223970711475	0.09793621923672	0.999968535478283	0.999987235203252	0.999998937387999	0.999988885286837	0.999984832822421	0.999991286060252	0.999997904194491	0.999998087679413	0.848601808265804	0.999995712229444	0.999996387583667	0.663524570767659	0.867582185894353	0.889351590021119	1	0.99999466220446	0.999994396631431	0.255946652940903	0.823598536635217	0.0667099577508414	0.110829724032181	0.0941753498358003	0.359781042224501	0.29481783483539	0.260640410997613	0.999996870414058	0.999997214652585	0.999983705348242	0.999993707582552	0.99999536103402	0.999996131590622	0.999986159406608	0.851417166198293	0.999996937931899	0.999997603114109	0.99999196620531	0.999998889200693	0.999984870241098	0.999980509039065	0.999990458849227	0.999999663940757	0.999998182364375	0.999990809655115	0.999977587757838	0.99999520409311	0.999969546163065	1	0.999991143785547	0.999983315020432	0.999997283703375	0.999998381018993	0.999987438516518	0.999986793597685	NA	NA	33.3333333333333	NA	25.1895	14.4	13.889	35.047	7.1195	38.268	8.759	12.5506666666667	2.8572	0.0813333333333333	20.1753333333333	NA	5.078	12.8496666666667	0	0	NA	0	1.97375	NA	no	Simple_repeat	Simple_repeat	repeat	0	12	none	none
8428	65	CHG	0.999956490798133	0.0501755706037196	0.540908865094116	0.482526816707244	0.999940400504223	0.33459397686549	0.999933170316441	0.999986525875657	0.393018094869317	0.999994685320319	0.999998431523547	0.999975118292688	0.518669516002175	0.24710466420942	0.99988754619489	0.616282526237008	0.854524731085418	0.999999997962454	0.99996220465268	0.87297977022748	0.999963694668354	0.880096661765587	0.999949161111341	0.105794692062934	0.731034357214364	0.697453157104334	0.967603259664338	0.490602370440557	1	0.99999963549555	0.461654024612881	0.999996451393306	0.999991735277732	0.999995541626212	0.706174682575248	0.387929981791545	1	0.808953120569387	0.98720817828587	0.999948185623694	0.999987262128526	0.999999547292182	0.999996148804588	0.999990225226671	0.999943357609524	0.488130109941896	0.428513799736013	0.0102348458659509	0.837225227777578	0.0498945761933049	0.0357994782371124	0.999977998346167	0.436266604160336	0.141745562647265	0.00722699940117122	0.999981698484999	0.999986162005794	0.0574462704631916	0.907580897740938	0.690466961138813	0.131865887870185	0.233661605677957	0.313260617614339	0.224942843765119	0.376097543746617	0.0727324340380201	0.999979294762274	0.354610843538619	0.946385585277165	0.565215769314285	0.510201304269907	0.717517329283964	0.865828357535099	0.745367946978086	0.301301399581959	0.999952623980642	0.872932564811868	0.639546919780377	0.999968402777461	0.999983643353466	0.698986565646785	0.770998304239483	0.997009769881039	0.792790126878248	0.999986406313421	0.604136200258108	0.281213506875023	0.944801713588314	0.508874388651124	0.440148357504167	0.714684786710957	0.835682828529915	0.680234767872139	0.217283529983484	0.999963713940627	0.844146429672392	0.595014161041039	0.999924898781037	0.999991901076244	0.643437847046152	0.715146077786285	0.96273537935651	0.745527926241443	0.991553414700747	0.533132726713764	0.208836313349235	0.999872601444417	0.999978258352033	0.345864604397166	0.999994591104827	0.99999796732747	0.999987135602738	0.306164270933234	0.127756507970091	0.960824098659886	0.380411054691527	0.666329103992332	0.99393916063016	0.999986711577206	0.639833006834123	0.999998360714071	0.686536466493188	0.999993354412728	0.376350687892426	0.310357400572226	0.835606281693549	0.644810363404376	0.501017307555173	0.152187110724042	0.999862165409328	0.999948531413442	0.409583293157712	0.999998254747654	0.924875275924522	0.425833821273222	0.510111318304487	0.721909880669202	0.537045093992334	0.763663527992073	0.3543516522521	0.999971161350269	0.380319741248201	0.999919447378689	0.999930613540863	0.999975805099194	0.449719945286782	0.247377011617737	0.999966067902458	0.575789401824919	0.788743775153527	0.999973100000361	0.999978301983196	0.790520358765687	0.999966353236697	0.813361400033003	0.999986948027264	0.420133366297086	0.999992110990345	0.99997483498586	0.999903545219701	0.550322671090239	0.239865834738067	0.999988943837929	0.649575570836746	0.931740854269033	0.999988689331298	0.999997143516587	0.952011933843798	0.999998853521537	0.973673490958366	0.999973595009524	0.567562899106306	0.516219454719715	0.38027841210707	0.988671013692272	0.999994126277219	0.361809875997754	0.89996906146939	0.821533671195956	0.517853554730497	0.536242567931858	0.712760197557635	0.530575771455554	0.727246985381137	0.479811238857698	0.999987991300796	0.999990571697027	0.99998618300518	0.749888634845517	1	0.999974027032732	0.999993249513274	0.999996017130357	0.99999078973944	0.999996317499098	1	0.999998106050022	0.999981090579572	0.99999979641021	0.991651841834258	0.485869600602589	0.999867060919966	0.999990509863215	0.999981108373585	0.999998805568106	1	0.999999315159193	0.999990263878704	0.999996148770859	0.999994374410122	0.64778955602576	0.1323253862228	0.978128386748071	0.641390419732531	0.999974698071145	0.999992819765523	0.999999919323184	0.9999418635408	0.999998712164614	0.999997809353943	0.999977230465657	0.999992713643334	0.503389618219606	0.999968535478283	0.999987235203252	0.999998937387999	0.999988885286837	0.999984832822421	0.999991286060252	0.999997904194491	0.999998087679413	0.242956278669944	0.999995712229444	0.999996387583667	0.495926748199943	0.600442747146278	0.903958563664968	0.583472447175484	0.938678542876912	0.381750550652342	0.612112681091355	0.830302472079154	1	0.999979256330036	0.920209212800849	1	0.919044438947849	0.999996887020117	0.999996870414058	0.999997214652585	0.999983705348242	0.999993707582552	0.99999536103402	0.999996131590622	0.999986159406608	0.999979009973648	0.999996937931899	0.999997603114109	0.99999196620531	0.999998889200693	0.999984870241098	0.999980509039065	0.999990458849227	0.999999663940757	0.999998182364375	0.999990809655115	0.999977587757838	0.99999520409311	0.999969546163065	1	0.999991143785547	0.999983315020432	0.999997283703375	0.999998381018993	0.999987438516518	0.999986793597685	NA	NA	15.726	NA	8.122	0	NA	NA	0	NA	NA	0	0	7.21266666666667	NA	0.152333333333333	5.502	5.73966666666667	NA	NA	4.8598	NA	3.30625	0	no	Simple_repeat	Simple_repeat	repeat	0	12	none	none
8428	70	CHH	0.999956490798133	0.999981271994449	0.260364793167237	0.999927971495487	0.847237612853568	0.424485460178165	0.83239179807633	0.999986525875657	0.273708013491214	0.58248577079292	0.999998431523547	0.939107225539483	0.999961162278114	0.808244746176325	0.0867184484023309	0.999999968960266	0.999999988654523	0.999999997962454	0.99996220465268	0.999999776160784	0.999963694668354	0.641931101227726	0.999949161111341	0.999977632400175	0.377278801429138	0.999879604916308	0.916506688159127	0.540236743283128	0.914725310582227	0.99999963549555	0.365071313308033	0.679466093191128	0.999991735277732	0.999995541626212	0.999955149453784	0.88573957663033	0.147257176897112	0.999974644981928	0.999974378497213	0.999948185623694	0.999987262128526	0.999999547292182	0.999996148804588	0.748948010911165	0.999943357609524	0.77469496410125	0.999962625140676	0.999960349649373	0.883391175368375	0.999996423948573	0.999925217648301	0.748193092425447	1	0.999989234103762	0.99998991547877	0.999981698484999	0.999986162005794	0.34040756105455	0.999985714992993	0.999984080732201	0.999989910272055	0.999999637716467	0.999992070635473	1	0.99999086955575	0.999994024657002	0.339426073616356	0.54581518220477	0.999964457486241	0.61937682568977	0.383152964199649	0.999998081816644	0.999997923449719	0.497133425928158	0.562642288817671	0.360568013677898	0.945485043459836	0.920336647228614	0.41424899579869	0.666240386082298	0.237155430375518	0.384534101050933	0.346466955948555	0.781925935938077	0.999986406313421	0.672699447559902	0.930289282451217	0.530380861575738	0.928789949372483	0.999971945832348	0.330237216691395	0.637031348315148	0.999987635125645	0.99101841150568	0.999963713940627	0.869979744740044	0.117108165684024	0.999924898781037	0.999991901076244	0.999964250931356	0.999993050861515	0.999976762212688	0.999996629175037	0.728599378215629	0.999994404383094	0.7535269158751	0.999872601444417	0.963230034479746	0.539481109902432	0.856890331301835	0.99999796732747	0.999987135602738	0.925504721315971	0.9999936777084	0.232209312089862	0.9846656294374	0.999910104571774	0.83768938194426	0.947213750647436	0.941487039765392	0.999998360714071	0.9185379297351	0.999993354412728	0.82622192933748	0.575014330266788	0.99516181098415	0.999897235705174	0.657880948364886	0.739242803989023	0.512740888280483	0.999948531413442	0.728340881134601	0.599965979292887	0.816294277083895	0.375567085780537	0.533567533629842	0.518550783818711	0.878036207447928	0.999976281852985	0.789158721239322	0.958421899656749	0.572726200335627	0.837374447906421	0.991788762160691	0.999975805099194	0.882691358668332	0.999996312200706	0.293063831240964	0.968754522969408	0.99999683950779	0.792072946521406	0.907763568080196	0.916566477930425	0.999966353236697	0.909452504394363	0.999986948027264	0.399578079445949	0.846232879585121	0.99997483498586	0.999903545219701	0.999983303741555	0.99999428662826	0.123714103726984	0.999924738481671	0.999996736261262	0.999988689331298	0.999997143516587	0.999993868921958	0.999998853521537	0.921174353105443	0.999973595009524	1	0.462823429142258	0.643790077585804	0.36691400925759	0.999994126277219	0.970729803349731	0.421336267162445	0.656592954275862	0.266165487794234	0.389178699052598	0.375331002920344	0.822666103746322	0.999980177848459	0.702922272399989	0.924418402387347	0.999990571697027	0.983952433802826	0.999990485442987	0.728087399645583	0.999974027032732	0.999993249513274	0.809976099152553	0.960662691576923	0.984988828921348	1	0.999998106050022	0.999981090579572	0.99999979641021	0.999978762891825	0.999997497710665	0.148291249560095	0.999990509863215	0.999981108373585	0.999998805568106	1	0.999999315159193	0.999990263878704	0.999996148770859	0.999994374410122	0.999999386777286	0.999993843568785	0.192573409948715	0.999967586802231	0.999974698071145	0.999992819765523	0.999999919323184	0.9999418635408	0.999998712164614	0.999997809353943	0.999977230465657	0.999992713643334	0.0876019364984601	0.999968535478283	0.999987235203252	0.999998937387999	0.999988885286837	0.999984832822421	0.999991286060252	0.999997904194491	0.999998087679413	0.526148040534912	0.999995712229444	0.999996387583667	0.999996965581046	0.999997092124042	0.999991114757211	1	0.99999466220446	0.999994396631431	0.104090609389615	0.227826959533362	0.0591677347934487	0.103345627682748	0.0889331092032838	0.380328539605263	0.653826694216647	0.276124393110874	0.999996870414058	0.999997214652585	0.999983705348242	0.999993707582552	0.99999536103402	0.999996131590622	0.999986159406608	0.999979009973648	0.999996937931899	0.999997603114109	0.99999196620531	0.999998889200693	0.999984870241098	0.999980509039065	0.999990458849227	0.999999663940757	0.999998182364375	0.999990809655115	0.999977587757838	0.99999520409311	0.999969546163065	1	0.999991143785547	0.999983315020432	0.999997283703375	0.999998381018993	0.999987438516518	0.999986793597685	NA	NA	0	NA	0.119	3.033	13.889	2.94175	1.02675	36.0483333333333	8.759	0	4.9672	0.081	5.814	NA	0.3905	1.25966666666667	0	0	NA	0	7.55825	NA	no	Simple_repeat	Simple_repeat	repeat	0	12	none	none
8428	73	CG	0.999956490798133	0.999981271994449	0.756128535291764	0.19108152747541	0.999940400504223	0.377229787572381	0.465647889543963	0.999986525875657	0.269072588394551	0.460337033942637	0.682335433946133	0.999975118292688	0.999961162278114	0.563668442114261	0.525167513859352	0.999999968960266	0.999999988654523	0.999999997962454	0.99996220465268	0.882001679050482	0.999963694668354	0.99998551229728	0.999949161111341	0.999977632400175	0.792041005275166	0.264140176307795	1	0.438928246566632	0.543517945565198	0.99999963549555	0.317534950145339	0.509052686292493	0.719317868387693	0.999995541626212	0.999955149453784	0.617365676490283	0.559949615583787	0.999974644981928	0.999974378497213	0.999948185623694	0.999987262128526	0.903689004292278	0.999996148804588	0.999990225226671	0.999943357609524	0.999993091445956	0.742346533159703	0.999960349649373	0.874276172248226	0.926422816786462	0.999925217648301	0.79291596931303	1	0.999989234103762	0.99998991547877	0.999981698484999	0.999986162005794	0.916926526273771	0.999985714992993	0.999984080732201	0.999989910272055	0.999999637716467	0.999992070635473	1	0.99999086955575	0.999994024657002	0.665848023031353	0.745172515388203	0.865387077670596	0.949454185158825	0.86824858313327	0.72666340011466	0.914323718345992	0.999973369826568	0.793892991829746	0.828055797658558	0.999982499249933	0.999997366612758	0.999968402777461	0.999983643353466	0.690132803440632	0.853958949859805	0.999952843495361	0.999985251266509	0.967802015447731	0.999971275094646	0.160049604663388	0.999917581772613	0.895149855417519	0.255710687463432	1	0.99999318246211	0.999987635125645	0.151772441686282	0.210946890761929	0.999984600121045	0.783057487989852	0.388572493687153	0.571723755367414	0.130213324140239	0.251262449696951	0.66606478379432	0.745281404138611	0.388641176115399	0.639556576936307	0.356055720929626	0.452773839667304	0.999978258352033	0.235293407998524	0.424227224948983	0.651899290278287	0.999987135602738	0.999897468211821	0.528564630126741	0.505000470426473	0.999987333563299	0.999910104571774	0.999992691332336	0.999986711577206	0.825720756593263	0.999998360714071	0.999889603008579	0.999993354412728	0.999984320835149	0.479788875752212	1	0.999897235705174	0.999984894466255	0.326646552004542	0.393197937673921	0.999948531413442	0.968024511158477	0.627758733695639	0.781711430819449	0.278112868846049	0.435942567447504	0.849649634093127	0.860487023138575	0.586426534595996	0.766453847250152	0.568193908331187	0.908471435232398	0.999919447378689	0.999930613540863	0.403490901008518	0.476379985445875	0.999996312200706	0.999966067902458	0.726259796838671	0.850657015992136	0.346527575752551	0.524746291764766	0.920857770092206	0.90829597910152	0.665380559021081	0.822194512976034	0.355441445500359	0.65168714424581	0.872660023358113	0.999903545219701	0.999983303741555	0.762311403763196	0.621953132541996	0.999924738481671	0.999996736261262	0.999988689331298	0.999997143516587	0.999993868921958	0.999998853521537	0.999984209597031	0.999973595009524	1	0.999993145984952	0.25572186867868	0.292050605933327	0.999994126277219	0.861087782893988	0.506267953949477	0.675694382081918	0.208038129777574	0.336125694877229	0.827370490656419	0.863780320800077	0.488990656333072	0.740261654763953	0.999987991300796	0.671652956686818	0.696563674820064	0.999990485442987	1	0.958755941667669	0.999993249513274	0.535701907527174	0.719546192746543	0.999996317499098	1	0.943459817423594	0.999981090579572	0.932863997781828	0.999978762891825	0.999997497710665	0.999867060919966	0.999990509863215	0.999981108373585	0.776120174773382	1	0.999999315159193	0.999990263878704	0.999996148770859	0.999994374410122	0.999999386777286	0.812232407104454	0.480827956329655	0.999967586802231	0.999974698071145	0.999992819765523	0.999999919323184	0.9999418635408	0.999998712164614	0.999997809353943	0.999977230465657	0.875064626878257	0.484029104389394	0.999968535478283	0.999987235203252	0.999998937387999	0.999988885286837	0.999984832822421	0.999991286060252	0.999997904194491	0.999998087679413	0.999953599412029	0.999995712229444	0.999996387583667	0.648837917560315	0.879788196668209	0.999991114757211	1	0.99999466220446	0.999994396631431	0.733043250853745	0.867654804025756	0.397255423142413	0.528655462987772	0.999979580922071	0.973092502548879	0.692352470363858	0.870964682560764	0.999996870414058	0.999997214652585	0.999983705348242	0.999993707582552	0.99999536103402	0.999996131590622	0.999986159406608	0.999979009973648	0.999996937931899	0.999997603114109	0.99999196620531	0.999998889200693	0.999984870241098	0.999980509039065	0.999990458849227	0.999999663940757	0.999998182364375	0.999990809655115	0.999977587757838	0.99999520409311	0.999969546163065	1	0.999991143785547	0.999983315020432	0.999997283703375	0.999998381018993	0.999987438516518	0.999986793597685	NA	NA	0	NA	11.0345	0.2008	12.037	7.29175	1.02675	36.046	8.759	8.108	2.8572	0.081	10.025	NA	0.707	1.25966666666667	0	0	NA	0	0	NA	no	Simple_repeat	Simple_repeat	repeat	0	12	none	none
8428	74	CG	0.999956490798133	0.999981271994449	0.787477366454456	0.885362519530237	0.595694147769561	0.613489719747136	0.248721322542298	0.336877945936091	0.503451269432337	0.999994685320319	0.999998431523547	0.999975118292688	0.999961162278114	0.407206010051333	0.999274411814475	0.915054602140409	0.895599539223413	0.999999997962454	0.99996220465268	0.417824361816422	0.999963694668354	0.99998551229728	0.944579445223682	0.999977632400175	0.955522761201141	0.999879604916308	0.809108024328646	0.800228352179976	0.42710296795309	0.543960231409673	0.607874820808831	0.999996451393306	0.999991735277732	0.999995541626212	0.999955149453784	0.589021009936533	1	0.999974644981928	0.999974378497213	0.999948185623694	0.999987262128526	0.654944350032373	0.999996148804588	0.999990225226671	0.999943357609524	0.880244171906025	0.941685738988175	0.703036620398437	0.695990941202551	0.307532958704238	0.459448394881912	0.59340209956661	1	0.999989234103762	0.99998991547877	0.999981698484999	0.608103513544224	0.98890794379608	0.999985714992993	0.999984080732201	0.999989910272055	0.999999637716467	0.74487650779434	1	0.99999086955575	0.999994024657002	0.999979294762274	0.999972584737608	0.999964457486241	0.707566973960388	0.824748580800948	0.783516608258909	0.978176136663868	0.931264595949277	0.651212789509583	0.981014528169026	0.854780257797171	0.954247908493372	0.999968402777461	0.999983643353466	0.879922704415151	0.999991784090225	0.94661443829075	0.955245035990399	0.870681353244701	0.999971275094646	0.945231638281603	0.928181145212052	0.545005813313157	0.658326935798863	0.705182040730226	0.99999318246211	0.981797350032333	0.735270124969852	0.999963713940627	0.703974208210918	1	0.999924898781037	0.999991901076244	0.970313447235214	0.999993050861515	0.77969317206835	0.999996629175037	0.936660074542246	0.999994404383094	1	0.755358557198959	0.867155780343854	0.815657056030974	0.862879710634516	0.754404606953297	0.379202950585388	0.810644307981298	0.889270332860805	0.812580929738905	0.999987333563299	0.999910104571774	0.674495208937771	0.926748251143838	0.965079367523416	0.812003825485407	0.638049619672507	0.999993354412728	0.914577839099122	0.975082168398989	0.877326739512044	0.818697537258011	0.7506106100194	0.433218094688838	0.791623705205671	0.966936913851432	0.784668314734183	0.999998254747654	0.999988757269722	0.661031995875997	0.886589270612343	0.999942370492236	0.762966912409742	0.653523408866654	0.987992951283819	0.999971161350269	0.995206831073101	0.539185413859398	0.370798549657444	0.103064615998479	0.388852338356861	0.999996312200706	0.416131579335303	0.715334046894581	0.820634737791343	0.287384144191997	0.555585938550477	0.969860588880295	0.425188309728312	0.24680542521973	0.609491989406189	0.999955853007544	0.821917872834874	0.550278894938394	0.206049956778241	0.655820742644071	0.99999428662826	0.488982258467182	0.999924738481671	0.999996736261262	0.518048063012972	0.860679118795907	0.999993868921958	0.655300439905745	0.428435331823514	0.946156586344648	0.714853427426295	0.624847293287064	0.497790604531849	0.747883938007719	0.999994126277219	0.543529348803782	0.924764960573206	0.977750951415983	0.636384811688391	0.80256455509886	0.999964174771187	0.664236166489194	0.61631869080827	0.889351227915836	0.999987991300796	0.999990571697027	0.99998618300518	0.871253807245311	1	0.999974027032732	0.999993249513274	0.999996017130357	0.99999078973944	0.999996317499098	1	0.999998106050022	0.999981090579572	0.99999979641021	0.999978762891825	0.672981292491446	0.999867060919966	0.999990509863215	0.999981108373585	0.999998805568106	1	0.841412291842418	0.999990263878704	0.999996148770859	0.999994374410122	0.999999386777286	0.360560724634191	0.908433149860422	0.999967586802231	0.999974698071145	0.999992819765523	0.999999919323184	0.486075497579923	0.999998712164614	0.999997809353943	0.999977230465657	0.871088624185288	0.999962164797115	0.999968535478283	0.999987235203252	0.999998937387999	0.999988885286837	0.999984832822421	0.999991286060252	0.999997904194491	0.999998087679413	0.467587708617174	0.999995712229444	0.999996387583667	0.668065772639723	0.999997092124042	0.999991114757211	0.754523264568655	0.62944114563802	0.999994396631431	0.979672618642382	0.952070785128105	1	0.999979256330036	0.568526373878116	1	0.999923811285805	0.999996887020117	0.999996870414058	0.999997214652585	0.999983705348242	0.999993707582552	0.99999536103402	0.999996131590622	0.999986159406608	0.999979009973648	0.999996937931899	0.999997603114109	0.99999196620531	0.999998889200693	0.999984870241098	0.999980509039065	0.942452903811372	0.999999663940757	0.999998182364375	0.999990809655115	0.999977587757838	0.99999520409311	0.999969546163065	1	0.99027588361724	0.8569914264568	0.999997283703375	0.999998381018993	0.999987438516518	0.999986793597685	NA	NA	0	NA	7.80225	9.46	NA	NA	23.913	NA	NA	0	0.0138	1.90066666666667	NA	33.3333333333333	5.302	8.05966666666667	NA	NA	22.0494	NA	0.305	6.97675	no	Simple_repeat	Simple_repeat	repeat	0	12	none	none
8428	75	CHG	0.61259439723559	0.444561311244321	0.140565189079603	0.999927971495487	0.105171621089064	0.954114801521314	0.999933170316441	0.200158229150568	0.951196049158077	0.609840806765682	0.376809166601652	0.0875725292006214	0.173292163521886	0.999992395640441	0.210939098939592	0.543752445302847	0.353791877970622	0.33544017443595	0.435530228011913	0.157429480250234	0.467252105642789	0.883650426650022	0.519899740050268	0.999977632400175	0.778875005786482	0.506051523102726	0.752121297401189	0.897047590766385	0.539300082762609	0.885698661823711	0.612961130827157	0.999996451393306	0.999991735277732	0.778027579998647	0.864942416499716	0.798218486592274	0.853252006660028	0.999974644981928	0.999974378497213	0.999948185623694	0.999987262128526	0.893316630005897	0.999996148804588	0.999990225226671	0.999943357609524	0.999993091445956	0.306162416987428	0.999960349649373	0.769644202657717	0.371667928177481	0.999925217648301	0.598783663795497	1	0.999989234103762	0.99998991547877	0.999981698484999	0.825500475501548	0.999998511211837	0.999985714992993	0.999984080732201	0.999989910272055	0.999999637716467	0.999992070635473	1	0.99999086955575	0.999994024657002	0.0705239650552649	0.999972584737608	0.420948711887774	0.119546630308063	0.999996866979831	0.364667255817544	0.999997923449719	0.999973369826568	0.999954662557589	0.999952623980642	0.281408177939332	0.999997366612758	0.952456230431107	0.999983643353466	0.999995487814491	0.999991784090225	0.999952843495361	0.999985251266509	0.520422556537449	0.917322616723941	0.0430405899180337	0.915442520862672	0.999965846431491	0.108262291213476	0.951124593989577	0.519844524947179	0.248881534710555	0.0249744361399065	0.0782901347679256	0.999984600121045	0.141607254955633	0.373782107051304	0.217209230546365	0.217017018027622	0.321144004828605	0.0624585363998772	0.353183959395236	0.78671179461763	0.37620229653042	0.386217082021252	0.0824875382404885	0.999978258352033	0.365081971574283	0.999994591104827	0.99999796732747	0.999987135602738	0.999897468211821	0.253858442086883	0.999994051731248	0.908537186270721	0.999910104571774	0.999992691332336	0.999986711577206	0.999960899981497	0.999998360714071	0.455116611746208	0.871757038426666	0.918038983099053	0.505107165385304	0.791357764234327	0.771339071397862	0.680976130694708	0.310736670179466	0.434243842000839	0.999948531413442	0.494076874060419	0.862968945467706	0.676738498552326	0.60772608953909	0.682354545932974	0.450977199806531	0.703657602459079	0.999976281852985	0.819327165588666	0.1629364361279	0.907975255094229	0.496506435930838	0.312250896032698	0.0527264813321704	0.121084658456136	0.999996312200706	0.182341534537982	0.439627610602534	0.275862720163642	0.246812486462427	0.346567952753343	0.109089968430031	0.373919180754437	0.748852230461068	0.410411361553259	0.442996674644174	0.999992110990345	0.99997483498586	0.999903545219701	0.999983303741555	0.416272128650305	0.999988943837929	0.999924738481671	0.999996736261262	0.999988689331298	0.999997143516587	0.999993868921958	0.999998853521537	0.76068565393477	0.999973595009524	0.599408661513401	0.539938782852145	0.401046815735461	0.455919260391199	0.999994126277219	0.33617019562996	0.701250710571514	0.566792714871443	0.544764942382208	0.563396792033681	0.47286354773684	0.562257190136455	0.884692059251694	0.674928547696853	0.999987991300796	0.999990571697027	0.99998618300518	0.905441617138494	1	0.999974027032732	0.999993249513274	0.999996017130357	0.99999078973944	0.999996317499098	1	0.999998106050022	0.999981090579572	0.99999979641021	0.999978762891825	0.701746064939152	0.999867060919966	0.999990509863215	0.999981108373585	0.999998805568106	1	0.999999315159193	0.999990263878704	0.999996148770859	0.999994374410122	0.999999386777286	0.307826149677038	0.999975413654351	0.999967586802231	0.999974698071145	0.999992819765523	0.999999919323184	0.9999418635408	0.999998712164614	0.802877222661929	0.999977230465657	0.457283478212605	0.999962164797115	0.999968535478283	0.999987235203252	0.999998937387999	0.999988885286837	0.999984832822421	0.999991286060252	0.999997904194491	0.999998087679413	0.291052079963874	0.999995712229444	0.755436905653151	0.710760783358547	0.827291988662474	0.472738589441519	0.790846327301664	0.99999466220446	0.999994396631431	0.949830020379114	0.999980965904522	1	0.999979256330036	0.999979580922071	1	0.560896785601108	0.966501493910739	0.999996870414058	0.999997214652585	0.999983705348242	0.999993707582552	0.99999536103402	0.999996131590622	0.999986159406608	0.999979009973648	0.999996937931899	0.999997603114109	0.99999196620531	0.999998889200693	0.999984870241098	0.999980509039065	0.999990458849227	0.999999663940757	0.999998182364375	0.999990809655115	0.999977587757838	0.99999520409311	0.999969546163065	1	0.999991143785547	0.999983315020432	0.999997283703375	0.999998381018993	0.999987438516518	0.999986793597685	NA	NA	0.766333333333333	NA	17.91625	0	NA	NA	0	NA	NA	0	0	0	NA	0	1.7205	0.333333333333333	NA	NA	0	NA	10.67075	1.75	no	Simple_repeat	Simple_repeat	repeat	0	12	none	none
8428	78	CHH	0.941118321616461	0.999981271994449	0.99366742139946	0.999927971495487	0.999940400504223	0.018758121672107	0.348761701052705	0.999986525875657	0.424627464242457	0.999994685320319	0.999998431523547	0.480712266742268	0.999961162278114	0.42763159911468	0.99988754619489	0.999999968960266	0.999999988654523	0.999999997962454	0.99996220465268	0.999999776160784	0.999963694668354	0.99998551229728	0.999949161111341	0.996372758834871	1	0.8553407324452	0.799828376878226	0.100002193689102	0.710764361534819	0.923910383583689	0.600636749865519	0.999996451393306	0.999991735277732	0.930087293776339	0.907358949531927	0.783325452185729	0.896480352543501	0.999974644981928	0.988857403452002	0.999948185623694	0.999987262128526	0.931203944655748	0.999996148804588	0.999990225226671	0.999943357609524	0.999993091445956	0.999962625140676	0.999960349649373	0.0222086722147947	0.434297476707601	0.999925217648301	0.516291529493911	1	0.999989234103762	0.785658194150141	0.999981698484999	0.643973291415834	0.999998511211837	0.999985714992993	0.999984080732201	0.999989910272055	0.999999637716467	0.999992070635473	1	0.99999086955575	0.999994024657002	0.935876163418317	0.886287761739481	0.0469827596399525	0.581571205028895	0.970560969487335	0.533341586227484	0.999997923449719	0.999973369826568	0.73439211141489	0.961319340402415	0.633645841564145	0.977222150424313	0.999968402777461	0.999983643353466	0.999995487814491	0.999991784090225	0.998398128446977	0.999985251266509	0.999986406313421	0.999971275094646	0.9999760075744	0.00575772866128224	0.250086006708905	0.999971945832348	0.378295765169906	0.99999318246211	0.999987635125645	0.283692342014813	0.999963713940627	0.294021152996791	1	0.999924898781037	0.999991901076244	0.999964250931356	0.999993050861515	0.999976762212688	0.999996629175037	0.999979185366576	0.999994404383094	0.00411495133881322	0.210722796501653	0.999978258352033	0.370631906958124	0.999994591104827	0.99999796732747	0.23931815010943	0.999897468211821	0.278494055757353	0.999994051731248	0.986340240121429	0.999910104571774	0.999992691332336	0.999986711577206	0.999960899981497	0.999998360714071	0.999889603008579	0.999993354412728	0.493404489474305	0.0126937194271693	1	0.185296301639347	0.0386672835133487	0.19097477884142	0.00765589034886863	0.674222239653588	0.018935041516658	0.0326426944796499	0.0175204508933605	0.0323200972964296	0.0603656788359091	0.00573017858485559	0.0756817204085229	0.0194258210528032	0.0158822231188717	0.322796201930923	0.830759476083797	0.641035500030703	0.509358392217669	0.96582804199648	0.264517976469714	0.999996312200706	0.34238160874773	0.543694571694365	0.388986682144737	0.411607269330932	0.511333455282803	0.255581651822449	0.54465230985749	0.41100693318857	0.361125271728261	0.450449786114956	0.999992110990345	0.99997483498586	0.513264563324862	0.999983303741555	0.447545374495419	0.999988943837929	0.999924738481671	0.999996736261262	0.999988689331298	0.999997143516587	0.999993868921958	0.999998853521537	0.999984209597031	0.999973595009524	0.609646291946984	0.546225579457559	0.963773404015814	0.463344415042737	0.999994126277219	0.343205082448878	0.638106956722437	0.517897604493833	0.551897839065643	0.571446772206309	0.478947854438584	0.570960273758988	0.560404748697341	0.511676790386232	0.999987991300796	0.999990571697027	0.99998618300518	0.926621998868681	1	0.999974027032732	0.999993249513274	0.999996017130357	0.99999078973944	0.999996317499098	1	0.999998106050022	0.999981090579572	0.910261665124267	0.999978762891825	0.73546120599637	0.999867060919966	0.999990509863215	0.999981108373585	0.999998805568106	1	0.999999315159193	0.999990263878704	0.999996148770859	0.999994374410122	0.921883406462814	0.999993843568785	0.398209358823153	0.999967586802231	0.930581243311734	0.999992819765523	0.999999919323184	0.785191496683354	0.999998712164614	0.999997809353943	0.943331970913351	0.498107451559436	0.999962164797115	0.999968535478283	0.999987235203252	0.999998937387999	0.999988885286837	0.999984832822421	0.999991286060252	0.999997904194491	0.999998087679413	0.311440996085144	0.928605532718442	0.66117490581289	0.739344681529627	0.85276618824936	0.514122602523593	0.820239686798235	0.743300357529035	0.661457305787337	0.999904007119519	0.999980965904522	1	0.999979256330036	0.999979580922071	1	0.999923811285805	0.999996887020117	0.999996870414058	0.999997214652585	0.999983705348242	0.999993707582552	0.99999536103402	0.999996131590622	0.999986159406608	0.999979009973648	0.999996937931899	0.999997603114109	0.99999196620531	0.999998889200693	0.999984870241098	0.999980509039065	0.999990458849227	0.999999663940757	0.999998182364375	0.999990809655115	0.999977587757838	0.99999520409311	0.999969546163065	1	0.999991143785547	0.999983315020432	0.999997283703375	0.999998381018993	0.999987438516518	0.999986793597685	NA	NA	0	NA	0.08175	0	NA	NA	0	NA	NA	0	10.9402	0	NA	0	0.72375	0	NA	NA	0	NA	0.60975	0	no	Simple_repeat	Simple_repeat	repeat	0	12	none	none
8428	85	CHH	0.999956490798133	0.790375555113974	0.999996012125235	0.999927971495487	0.999940400504223	0.186036491294021	0.464139721728544	0.294202286818494	0.434308795093677	0.432868831800886	0.999998431523547	0.888102577547171	0.999961162278114	0.686561355754603	0.0686154335260132	0.999999968960266	0.763527679035148	0.727372225896695	0.99996220465268	0.999999776160784	0.999963694668354	0.99998551229728	0.999949161111341	0.857740825255661	1	0.999879604916308	1	0.285456870195683	0.592979179971943	0.419998829609197	0.526065353783291	0.53821020817059	0.999991735277732	0.969508352843569	0.999955149453784	0.783170709150901	0.119033865608266	0.999974644981928	0.847895660663595	0.816023453820967	0.999987262128526	0.999999547292182	0.999996148804588	0.999990225226671	0.999943357609524	0.786719751233269	0.854197276116037	0.807372248312471	0.955159258387055	0.999996423948573	0.999925217648301	0.999977998346167	1	0.999989234103762	0.99998991547877	0.999981698484999	0.999986162005794	0.626640622300221	0.999985714992993	0.999984080732201	0.999989910272055	0.999999637716467	0.999992070635473	1	0.99999086955575	0.999994024657002	0.999979294762274	0.999972584737608	0.183117399255015	0.487225333438686	0.283212140650085	0.41304662364786	0.409695960781713	0.999973369826568	0.85948999494274	0.999952623980642	0.677397203601225	0.0650931320139512	0.999968402777461	0.755408951666837	0.693167978127518	0.999991784090225	0.999952843495361	0.999985251266509	0.999572849746311	0.999971275094646	0.9999760075744	0.243635431981655	0.575244843795674	0.358921906951043	0.503455625991876	0.48007105583799	0.999987635125645	0.940290273082792	0.999963713940627	0.759499993687582	0.0910925196568874	0.999924898781037	0.828176116845156	0.795271146846055	0.999993050861515	0.999976762212688	0.999996629175037	0.999979185366576	0.999994404383094	0.178240620439518	0.490930810128349	0.276132816880167	0.439412937465826	0.426026869439352	0.99999796732747	0.861699393766589	0.999897468211821	0.691892584536931	0.060408222919377	0.999987333563299	0.756295045049989	0.695646838992449	0.999986711577206	0.999960899981497	0.999998360714071	0.999889603008579	0.999993354412728	0.887930762447505	0.999973321223022	0.968636028857256	0.999897235705174	0.334626400726437	0.450395434470234	0.260573643675461	0.907648859617063	0.917014565749941	0.351543055058443	0.900642881028149	0.622319948424214	0.249138917635206	0.205698293288386	0.564260773653221	0.479282991129719	0.447644893481415	0.966984410155697	1	0.999919447378689	0.675550586013205	0.818611237187905	0.568776093656027	0.999996312200706	0.562006511640031	0.723039177356298	0.99999683950779	0.955277287179641	0.558247022201557	0.52212529048099	0.840973601404599	0.813193776255911	0.747587125375988	0.999955853007544	0.999992110990345	0.564043910424629	0.81751346796906	0.512848334929363	0.99999428662826	0.786754315789165	0.626922393348107	0.999996736261262	0.985555250200064	0.491437988190048	0.425556506494299	0.869181105074347	0.811125387887451	0.785978509885022	1	0.631442947198443	0.981572257538062	0.61808079977196	0.999994126277219	0.700715830450435	0.742282594481476	0.9999773948017	1	0.58451474124373	0.566123548467522	0.931852559863635	0.884584987662409	0.826646084722445	0.737984818633344	0.999990571697027	0.798571076484256	0.999990485442987	0.772905344153304	0.918658947945927	0.999993249513274	0.999996017130357	0.729809875511271	0.735934837526184	1	0.999998106050022	0.999981090579572	0.99999979641021	0.999978762891825	0.999997497710665	0.105972858157091	0.999990509863215	0.999981108373585	0.999998805568106	1	0.999999315159193	0.999990263878704	0.999996148770859	0.999994374410122	0.999999386777286	0.999993843568785	0.184439117763651	0.999967586802231	0.999974698071145	0.999992819765523	0.999999919323184	0.9999418635408	0.999998712164614	0.999997809353943	0.999977230465657	0.999992713643334	0.0771909477494489	0.999968535478283	0.999987235203252	0.999998937387999	0.999988885286837	0.999984832822421	0.999991286060252	0.999997904194491	0.999998087679413	0.562753795938421	0.999995712229444	0.999996387583667	0.999996965581046	0.999997092124042	0.999991114757211	1	0.99999466220446	0.999994396631431	0.10978587443528	0.523235792918651	0.309118293344523	0.0766487386600817	0.0617605892744598	0.261937266850467	0.184639371400378	0.177442604393233	0.999996870414058	0.999997214652585	0.999983705348242	0.999993707582552	0.99999536103402	0.999996131590622	0.999986159406608	0.999979009973648	0.999996937931899	0.999997603114109	0.99999196620531	0.999998889200693	0.999984870241098	0.999980509039065	0.999990458849227	0.999999663940757	0.999998182364375	0.999990809655115	0.999977587757838	0.99999520409311	0.999969546163065	1	0.999991143785547	0.999983315020432	0.999997283703375	0.999998381018993	0.999987438516518	0.999986793597685	NA	NA	11.111	NA	0.119	0.1956	25	15.78125	19.729	36.086	16.6953333333333	0	9.1056	0.184666666666667	17.544	NA	1.18675	11.1743333333333	14.1545	0	NA	0	1.74425	NA	no	Simple_repeat	Simple_repeat	repeat	0	12	none	none
