## Supplementary material for "Inheritance of DNA methylation differences in the mangrove Rhizophora mangle": RM_epiGBS_SI: DSSwithGeneAnnotation.offspringFams.csv (part 51 of 236)

chr	pos	context	FDR_FD5_vs_FD11	FDR_FD5_vs_FD14	FDR_FD5_vs_FD15	FDR_FD5_vs_FD16	FDR_FD5_vs_FD17	FDR_FD5_vs_FD18	FDR_FD5_vs_FD19	FDR_FD5_vs_HI2	FDR_FD5_vs_HI9	FDR_FD5_vs_UTB2	FDR_FD5_vs_UTB6	FDR_FD5_vs_UTB9	FDR_FD5_vs_UTB11	FDR_FD5_vs_WB4	FDR_FD5_vs_WB6	FDR_FD5_vs_WB7	FDR_FD5_vs_WI1	FDR_FD5_vs_WI2	FDR_FD5_vs_WI4	FDR_FD5_vs_WI5	FDR_FD5_vs_WI6	FDR_FD5_vs_WI7	FDR_FD5_vs_WI10	FDR_FD11_vs_FD14	FDR_FD11_vs_FD15	FDR_FD11_vs_FD16	FDR_FD11_vs_FD17	FDR_FD11_vs_FD18	FDR_FD11_vs_FD19	FDR_FD11_vs_HI2	FDR_FD11_vs_HI9	FDR_FD11_vs_UTB2	FDR_FD11_vs_UTB6	FDR_FD11_vs_UTB9	FDR_FD11_vs_UTB11	FDR_FD11_vs_WB4	FDR_FD11_vs_WB6	FDR_FD11_vs_WB7	FDR_FD11_vs_WI1	FDR_FD11_vs_WI2	FDR_FD11_vs_WI4	FDR_FD11_vs_WI5	FDR_FD11_vs_WI6	FDR_FD11_vs_WI7	FDR_FD11_vs_WI10	FDR_FD14_vs_FD15	FDR_FD14_vs_FD16	FDR_FD14_vs_FD17	FDR_FD14_vs_FD18	FDR_FD14_vs_FD19	FDR_FD14_vs_HI2	FDR_FD14_vs_HI9	FDR_FD14_vs_UTB2	FDR_FD14_vs_UTB6	FDR_FD14_vs_UTB9	FDR_FD14_vs_UTB11	FDR_FD14_vs_WB4	FDR_FD14_vs_WB6	FDR_FD14_vs_WB7	FDR_FD14_vs_WI1	FDR_FD14_vs_WI2	FDR_FD14_vs_WI4	FDR_FD14_vs_WI5	FDR_FD14_vs_WI6	FDR_FD14_vs_WI7	FDR_FD14_vs_WI10	FDR_FD15_vs_FD16	FDR_FD15_vs_FD17	FDR_FD15_vs_FD18	FDR_FD15_vs_FD19	FDR_FD15_vs_HI2	FDR_FD15_vs_HI9	FDR_FD15_vs_UTB2	FDR_FD15_vs_UTB6	FDR_FD15_vs_UTB9	FDR_FD15_vs_UTB11	FDR_FD15_vs_WB4	FDR_FD15_vs_WB6	FDR_FD15_vs_WB7	FDR_FD15_vs_WI1	FDR_FD15_vs_WI2	FDR_FD15_vs_WI4	FDR_FD15_vs_WI5	FDR_FD15_vs_WI6	FDR_FD15_vs_WI7	FDR_FD15_vs_WI10	FDR_FD16_vs_FD17	FDR_FD16_vs_FD18	FDR_FD16_vs_FD19	FDR_FD16_vs_HI2	FDR_FD16_vs_HI9	FDR_FD16_vs_UTB2	FDR_FD16_vs_UTB6	FDR_FD16_vs_UTB9	FDR_FD16_vs_UTB11	FDR_FD16_vs_WB4	FDR_FD16_vs_WB6	FDR_FD16_vs_WB7	FDR_FD16_vs_WI1	FDR_FD16_vs_WI2	FDR_FD16_vs_WI4	FDR_FD16_vs_WI5	FDR_FD16_vs_WI6	FDR_FD16_vs_WI7	FDR_FD16_vs_WI10	FDR_FD17_vs_FD18	FDR_FD17_vs_FD19	FDR_FD17_vs_HI2	FDR_FD17_vs_HI9	FDR_FD17_vs_UTB2	FDR_FD17_vs_UTB6	FDR_FD17_vs_UTB9	FDR_FD17_vs_UTB11	FDR_FD17_vs_WB4	FDR_FD17_vs_WB6	FDR_FD17_vs_WB7	FDR_FD17_vs_WI1	FDR_FD17_vs_WI2	FDR_FD17_vs_WI4	FDR_FD17_vs_WI5	FDR_FD17_vs_WI6	FDR_FD17_vs_WI7	FDR_FD17_vs_WI10	FDR_FD18_vs_FD19	FDR_FD18_vs_HI2	FDR_FD18_vs_HI9	FDR_FD18_vs_UTB2	FDR_FD18_vs_UTB6	FDR_FD18_vs_UTB9	FDR_FD18_vs_UTB11	FDR_FD18_vs_WB4	FDR_FD18_vs_WB6	FDR_FD18_vs_WB7	FDR_FD18_vs_WI1	FDR_FD18_vs_WI2	FDR_FD18_vs_WI4	FDR_FD18_vs_WI5	FDR_FD18_vs_WI6	FDR_FD18_vs_WI7	FDR_FD18_vs_WI10	FDR_FD19_vs_HI2	FDR_FD19_vs_HI9	FDR_FD19_vs_UTB2	FDR_FD19_vs_UTB6	FDR_FD19_vs_UTB9	FDR_FD19_vs_UTB11	FDR_FD19_vs_WB4	FDR_FD19_vs_WB6	FDR_FD19_vs_WB7	FDR_FD19_vs_WI1	FDR_FD19_vs_WI2	FDR_FD19_vs_WI4	FDR_FD19_vs_WI5	FDR_FD19_vs_WI6	FDR_FD19_vs_WI7	FDR_FD19_vs_WI10	FDR_HI2_vs_HI9	FDR_HI2_vs_UTB2	FDR_HI2_vs_UTB6	FDR_HI2_vs_UTB9	FDR_HI2_vs_UTB11	FDR_HI2_vs_WB4	FDR_HI2_vs_WB6	FDR_HI2_vs_WB7	FDR_HI2_vs_WI1	FDR_HI2_vs_WI2	FDR_HI2_vs_WI4	FDR_HI2_vs_WI5	FDR_HI2_vs_WI6	FDR_HI2_vs_WI7	FDR_HI2_vs_WI10	FDR_HI9_vs_UTB2	FDR_HI9_vs_UTB6	FDR_HI9_vs_UTB9	FDR_HI9_vs_UTB11	FDR_HI9_vs_WB4	FDR_HI9_vs_WB6	FDR_HI9_vs_WB7	FDR_HI9_vs_WI1	FDR_HI9_vs_WI2	FDR_HI9_vs_WI4	FDR_HI9_vs_WI5	FDR_HI9_vs_WI6	FDR_HI9_vs_WI7	FDR_HI9_vs_WI10	FDR_UTB2_vs_UTB6	FDR_UTB2_vs_UTB9	FDR_UTB2_vs_UTB11	FDR_UTB2_vs_WB4	FDR_UTB2_vs_WB6	FDR_UTB2_vs_WB7	FDR_UTB2_vs_WI1	FDR_UTB2_vs_WI2	FDR_UTB2_vs_WI4	FDR_UTB2_vs_WI5	FDR_UTB2_vs_WI6	FDR_UTB2_vs_WI7	FDR_UTB2_vs_WI10	FDR_UTB6_vs_UTB9	FDR_UTB6_vs_UTB11	FDR_UTB6_vs_WB4	FDR_UTB6_vs_WB6	FDR_UTB6_vs_WB7	FDR_UTB6_vs_WI1	FDR_UTB6_vs_WI2	FDR_UTB6_vs_WI4	FDR_UTB6_vs_WI5	FDR_UTB6_vs_WI6	FDR_UTB6_vs_WI7	FDR_UTB6_vs_WI10	FDR_UTB9_vs_UTB11	FDR_UTB9_vs_WB4	FDR_UTB9_vs_WB6	FDR_UTB9_vs_WB7	FDR_UTB9_vs_WI1	FDR_UTB9_vs_WI2	FDR_UTB9_vs_WI4	FDR_UTB9_vs_WI5	FDR_UTB9_vs_WI6	FDR_UTB9_vs_WI7	FDR_UTB9_vs_WI10	FDR_UTB11_vs_WB4	FDR_UTB11_vs_WB6	FDR_UTB11_vs_WB7	FDR_UTB11_vs_WI1	FDR_UTB11_vs_WI2	FDR_UTB11_vs_WI4	FDR_UTB11_vs_WI5	FDR_UTB11_vs_WI6	FDR_UTB11_vs_WI7	FDR_UTB11_vs_WI10	FDR_WB4_vs_WB6	FDR_WB4_vs_WB7	FDR_WB4_vs_WI1	FDR_WB4_vs_WI2	FDR_WB4_vs_WI4	FDR_WB4_vs_WI5	FDR_WB4_vs_WI6	FDR_WB4_vs_WI7	FDR_WB4_vs_WI10	FDR_WB6_vs_WB7	FDR_WB6_vs_WI1	FDR_WB6_vs_WI2	FDR_WB6_vs_WI4	FDR_WB6_vs_WI5	FDR_WB6_vs_WI6	FDR_WB6_vs_WI7	FDR_WB6_vs_WI10	FDR_WB7_vs_WI1	FDR_WB7_vs_WI2	FDR_WB7_vs_WI4	FDR_WB7_vs_WI5	FDR_WB7_vs_WI6	FDR_WB7_vs_WI7	FDR_WB7_vs_WI10	FDR_WI1_vs_WI2	FDR_WI1_vs_WI4	FDR_WI1_vs_WI5	FDR_WI1_vs_WI6	FDR_WI1_vs_WI7	FDR_WI1_vs_WI10	FDR_WI2_vs_WI4	FDR_WI2_vs_WI5	FDR_WI2_vs_WI6	FDR_WI2_vs_WI7	FDR_WI2_vs_WI10	FDR_WI4_vs_WI5	FDR_WI4_vs_WI6	FDR_WI4_vs_WI7	FDR_WI4_vs_WI10	FDR_WI5_vs_WI6	FDR_WI5_vs_WI7	FDR_WI5_vs_WI10	FDR_WI6_vs_WI7	FDR_WI6_vs_WI10	FDR_WI7_vs_WI10	FD5	FD11	FD14	FD15	FD16	FD17	FD18	FD19	HI2	HI9	UTB2	UTB6	UTB9	UTB11	WB4	WB6	WB7	WI1	WI2	WI4	WI5	WI6	WI7	WI10	gene	repMas	repMasSimple	repMasVerySimple	geneScore	repMasScore	genes	geneDescriptions
8428	97	CHH	0.999956490798133	0.999981271994449	0.410449883222467	0.999927971495487	0.999940400504223	0.940483428111504	0.0126646167292248	0.999986525875657	0.0909117120813872	0.0177540617002122	0.0143827525559107	0.607399191563492	0.999961162278114	0.752547917766164	0.985146989813528	0.999999968960266	0.983291777828275	0.999999997962454	0.99996220465268	0.999999776160784	0.999963694668354	0.987116247758889	0.999949161111341	0.999977632400175	0.557046129790783	0.999879604916308	1	0.989525909301626	0.042775250676528	0.99999963549555	0.161434180139205	0.0436089316577977	0.038182535879976	0.75556294789591	0.999955149453784	0.849877424127776	1	0.999974644981928	0.999974378497213	0.999948185623694	0.999987262128526	0.999999547292182	0.999996148804588	0.999990225226671	0.999943357609524	0.996964288269114	0.999962625140676	0.999960349649373	1	0.373290477519732	0.999925217648301	0.619837366996784	0.390309229075001	0.509918677378467	0.99998991547877	0.999981698484999	0.999986162005794	0.999998511211837	0.999985714992993	0.999984080732201	0.999989910272055	0.999999637716467	0.999992070635473	1	0.99999086955575	0.999994024657002	0.531080610151899	0.436157858279231	0.758945584126086	0.37402315376291	0.612890280517786	0.715017403553694	0.319282489720465	0.343118300781386	0.999954662557589	0.593775714822686	0.999982499249933	0.589590949196457	0.832577400849805	0.961413578945581	0.394489280759296	0.598088265490732	0.590200687084663	0.999985251266509	0.922337070780381	0.938012162245061	0.9999760075744	0.999917581772613	0.0212695854767579	0.999971945832348	0.124035893047755	0.0266667999367974	0.0219185152185561	0.700115359381552	0.999963713940627	0.833087852246269	1	0.999924898781037	0.999991901076244	0.999964250931356	0.999993050861515	0.999976762212688	0.999996629175037	0.999979185366576	0.999994404383094	0.982092056271193	0.0077397885742838	0.999978258352033	0.084540325139449	0.0140188158326111	0.0100944757327324	0.580580635406819	0.999897468211821	0.766731214979188	0.999994051731248	0.999987333563299	0.980649435221281	0.999992691332336	0.999986711577206	0.999960899981497	0.999998360714071	0.99047145762511	0.999993354412728	0.0827989010921594	0.999973321223022	0.26477874408228	0.0795479460193565	0.072050000001137	0.899127096840858	0.999862165409328	0.963599282554688	1	0.999998254747654	0.999988757269722	0.939485597659248	1	0.999942370492236	1	0.999976281852985	0.999965789759461	0.0259223760463741	0.886010621389643	0.999919447378689	0.999930613540863	0.137195107734764	0.0209313912031389	0.346571635248739	0.0355062087828586	0.0559872184905779	0.1416784800922	0.00734359078806889	0.0292820527882	0.0224042165118662	0.381040778675246	0.142493344703401	0.257117516796114	0.15988603908434	0.0400242768546337	0.0331559921578391	0.942195050630804	0.999983303741555	0.99999428662826	0.999988943837929	0.999924738481671	0.999996736261262	0.999988689331298	0.999997143516587	0.999993868921958	0.999998853521537	0.999984209597031	0.999973595009524	0.965746589265702	0.913154053257292	0.571754500518173	0.140214169596758	0.726701156900668	0.161309044557662	0.265878735073593	0.428052234053574	0.0740295883082763	0.152935938026116	0.143721006118687	0.68084545674942	0.421775210744295	0.53943933611173	0.999987991300796	0.222147580876085	0.0351403098262182	0.362985193416214	0.0289889951187828	0.0788901417163909	0.174792502402309	0.0141384214917823	0.0396398434283828	0.0362222371368702	0.426659751756731	0.186440703975674	0.327971355328281	0.240262440186835	0.0349326699638425	0.411481822333412	0.0215647455617635	0.0934965087654342	0.223414000411021	0.0122845780715252	0.0397388718228859	0.039665709148258	0.487008060935496	0.224207849743154	0.398853586090982	0.999999386777286	0.999993843568785	0.771720530501483	0.999967586802231	0.999974698071145	0.999992819765523	0.999999919323184	0.9999418635408	0.999998712164614	0.999997809353943	0.999977230465657	0.999992713643334	0.999962164797115	0.999968535478283	0.999987235203252	0.999998937387999	0.999988885286837	0.999984832822421	0.999991286060252	0.999997904194491	0.999998087679413	0.830999817790133	0.999995712229444	0.999996387583667	0.999996965581046	0.999997092124042	0.999991114757211	1	0.99999466220446	0.999994396631431	0.999904007119519	0.999980965904522	1	0.999979256330036	0.999979580922071	1	0.999923811285805	0.999996887020117	0.999996870414058	0.999997214652585	0.999983705348242	0.999993707582552	0.99999536103402	0.999996131590622	0.999986159406608	0.999979009973648	0.999996937931899	0.999997603114109	0.99999196620531	0.999998889200693	0.999984870241098	0.999980509039065	0.999990458849227	0.999999663940757	0.999998182364375	0.999990809655115	0.999977587757838	0.99999520409311	0.999969546163065	1	0.999991143785547	0.999983315020432	0.999997283703375	0.999998381018993	0.999987438516518	0.999986793597685	NA	NA	0	NA	0.1195	0.2312	0.926	14.375	1.027	38.348	18.759	26.2276666666667	9.1056	0.185	5.263	NA	0.709	1.266	0	0	NA	0	6.25	NA	no	Simple_repeat	Simple_repeat	repeat	0	12	none	none
8428	100	CHH	0.999956490798133	0.999981271994449	0.462397532579307	0.858626524681533	0.999940400504223	0.999990611796339	0.999933170316441	0.442239591517686	0.480366048220135	0.999994685320319	0.999998431523547	0.999975118292688	0.999961162278114	0.607084508273862	0.857482060238377	0.916013931079291	0.979583828213618	0.999999997962454	0.99996220465268	0.999999776160784	0.999963694668354	0.808170200315976	0.954106169055706	0.999977632400175	0.672329544888209	0.999879604916308	0.962141054456384	0.999839262055661	1	0.653617115765053	0.581540042813299	0.999996451393306	0.999991735277732	0.999995541626212	0.999955149453784	0.788254802829533	0.995805524975237	0.999974644981928	0.999974378497213	0.999948185623694	0.999987262128526	0.999999547292182	0.999996148804588	0.978837505068331	0.999943357609524	0.563389771514136	0.921631205828705	0.999960349649373	1	0.999996423948573	0.582276066178922	0.570826964454228	1	0.999989234103762	0.99998991547877	0.999981698484999	0.87580941769256	0.844627537997606	0.999985714992993	0.999984080732201	0.999989910272055	0.999999637716467	0.999992070635473	1	0.99999086955575	0.999994024657002	0.844125984821724	0.310107558510874	0.543452868175918	0.472417220416994	0.999996866979831	0.917038695092581	0.781920175773482	0.641338104431579	0.408334991169707	0.454858477437023	0.999982499249933	0.824685010421253	0.986076138398402	0.983517829473968	0.567123629135028	0.671072826773336	0.390757187996047	0.694327180918238	0.999986406313421	0.916365890438666	0.700999984240012	0.889882058978169	0.82324178323307	0.798268349441505	0.693102138124559	0.99999318246211	0.967219142821924	0.858038911200888	0.845642527893396	0.909932253893479	1	0.999924898781037	0.999991901076244	0.951896138059842	0.969651815696933	0.820713323350582	0.999996629175037	0.999979185366576	0.999994404383094	1	0.999872601444417	0.26633995458621	0.417169602813481	0.999994591104827	0.99999796732747	0.999987135602738	0.999897468211821	0.457481072705183	0.721880610689691	0.761602521606338	0.848133567034396	0.999992691332336	0.999986711577206	0.999960899981497	0.999998360714071	0.609893505975537	0.776328125094625	0.999984320835149	0.501698048910001	0.487365932719891	0.999897235705174	0.999984894466255	0.999968773799744	0.999862165409328	0.62097016445428	0.870310092289589	0.920094817055901	0.961599021426408	0.999987472874852	1	0.999942370492236	1	0.809034376708041	0.924314666567218	0.411568529523343	0.449878716538632	0.999919447378689	0.999930613540863	0.999975805099194	0.999914534669278	0.553899494548854	0.819997148925169	0.84068409961122	0.89440245587272	0.999973100000361	0.999978301983196	0.999986674020806	0.999966353236697	0.716987302215509	0.840365304515335	0.993232428653075	0.903506391199808	0.683360529451649	0.459321433076805	0.508038192798984	0.99999428662826	0.786123732260103	0.999924738481671	0.999996736261262	0.65074759611246	0.762976601530986	0.415075600276326	0.776309768132539	0.999984209597031	0.999973595009524	0.686457515784823	0.603626940628014	0.564929269704107	0.557296543208096	0.999994126277219	0.61788342362648	0.899054038168752	0.883703426011054	0.613934376793068	0.635524976207992	0.536403761781805	0.636063411643271	0.930023897709431	0.847672399736739	0.999987991300796	0.999990571697027	0.99998618300518	0.999990485442987	0.996922571965218	0.999974027032732	0.999993249513274	0.999996017130357	0.99999078973944	0.999996317499098	1	0.999998106050022	0.999981090579572	0.99999979641021	0.999978762891825	0.922119876728807	0.899224098620766	0.999990509863215	0.999981108373585	0.999998805568106	1	0.999999315159193	0.999990263878704	0.999996148770859	0.999994374410122	0.999999386777286	0.840346290355715	0.854479061881281	0.999967586802231	0.999974698071145	0.999992819765523	0.999999919323184	0.9999418635408	0.999998712164614	0.999997809353943	0.999977230465657	0.86229373887217	0.773974406958489	0.999968535478283	0.999987235203252	0.999998937387999	0.999988885286837	0.999984832822421	0.999991286060252	0.999997904194491	0.999998087679413	0.839521443036913	0.999995712229444	0.999996387583667	0.940651153147769	0.999997092124042	0.807258066944255	0.996601459335249	0.99999466220446	0.999994396631431	0.999904007119519	0.999980965904522	0.952412615222923	0.921850728490039	0.788290993857755	0.959339749336767	0.999923811285805	0.999996887020117	0.999996870414058	0.999997214652585	0.999983705348242	0.999993707582552	0.99999536103402	0.999996131590622	0.999986159406608	0.999979009973648	0.999996937931899	0.999997603114109	0.99999196620531	0.999998889200693	0.999984870241098	0.999980509039065	0.999990458849227	0.999999663940757	0.999998182364375	0.999990809655115	0.999977587757838	0.99999520409311	0.999969546163065	1	0.999991143785547	0.999983315020432	0.999997283703375	0.999998381018993	0.999987438516518	0.999986793597685	NA	NA	0	NA	7.80225	0	NA	NA	13.9495	NA	NA	0	0.9066	0.0533333333333333	NA	34.3433333333333	7.8145	6.33333333333333	NA	NA	0	NA	4.634	9.375	no	Simple_repeat	Simple_repeat	repeat	0	12	none	none
8428	103	CHH	0.999956490798133	0.999981271994449	0.999996012125235	0.999927971495487	0.934246931020525	0.190204870833531	0.54263128894608	0.999986525875657	0.591983203459066	0.999994685320319	0.999998431523547	0.999975118292688	0.999961162278114	0.875854199917138	0.00660500443188901	0.999999968960266	0.999999988654523	0.999999997962454	0.99996220465268	0.999999776160784	0.0871502636411697	0.99998551229728	0.999949161111341	0.999977632400175	1	0.999879604916308	1	0.333282300834113	0.748046069588465	0.99999963549555	0.710988768563882	0.999996451393306	0.999991735277732	0.999995541626212	0.999955149453784	0.995573021343522	0.0223419967264263	0.999974644981928	0.999974378497213	0.999948185623694	0.999987262128526	0.999999547292182	0.161811979598495	0.999990225226671	0.999943357609524	0.999993091445956	0.999962625140676	0.999960349649373	0.295239988209517	0.715355683119859	0.999925217648301	0.743092298317741	1	0.999989234103762	0.99998991547877	0.999981698484999	0.999986162005794	0.00934990533788313	0.999985714992993	0.999984080732201	0.999989910272055	0.999999637716467	0.999992070635473	0.167028071382662	0.99999086955575	0.999994024657002	0.989540380760061	0.893547086361857	0.173080623857835	0.538584442683358	0.999996866979831	0.550338607346236	0.999997923449719	0.999973369826568	0.959142991644712	0.999952623980642	0.829493651617197	0.0052327072782101	0.999968402777461	0.999983643353466	0.999995487814491	0.999991784090225	0.999952843495361	0.0699325716181928	0.999986406313421	0.999971275094646	0.9999760075744	0.295874709652712	0.734087209973967	0.994762316310324	0.700800547579241	0.99999318246211	0.999987635125645	0.999993800433397	0.999963713940627	0.972416550617226	0.0122376687933353	0.999924898781037	0.999991901076244	0.999964250931356	0.999993050861515	0.999976762212688	0.127662602641862	0.999979185366576	0.999994404383094	0.337234537364542	0.774157687420521	0.902604825972077	0.728155884721474	0.999994591104827	0.99999796732747	0.999987135602738	0.999897468211821	0.995364497351219	0.0137174542672233	0.999987333563299	0.999910104571774	0.977027421560428	0.992822370728494	0.995475885723658	0.16180928314403	0.999889603008579	0.999993354412728	0.841823018678852	0.172418397955453	1	0.469336691334741	0.281704104125674	0.303813820930944	0.34961474845157	0.817331972301801	0.578395524240258	0.439826714628076	0.505074258714422	0.218917003268168	0.313868512089476	0.189940373992399	0.932050672769128	0.250182932963563	0.344932922645108	0.520398289575052	0.955433010656022	0.747215172170615	0.676961833811247	0.736858425775572	0.735499226819336	0.999996312200706	0.180301756417823	0.859226770154329	0.882069068023707	0.552579577310045	0.663696338685224	0.588562924316375	0.517403990589915	0.653131171657693	0.756930624211562	0.61606702312977	0.999992110990345	0.99997483498586	0.999903545219701	0.999983303741555	0.955392820574967	0.0039910869954698	0.999924738481671	0.999996736261262	0.999988689331298	0.999997143516587	0.999993868921958	0.0813064845069064	0.999984209597031	0.999973595009524	0.821473136744914	0.709263262500702	0.920553838304118	0.889440218398596	0.999994126277219	0.674862616818395	0.918744482051518	0.934061287464501	0.733386128080863	0.759937802184932	0.749931709555273	1	0.78275589999531	0.874600965944581	0.999987991300796	0.999990571697027	0.99998618300518	0.999990485442987	0.075816150966061	0.999974027032732	0.999993249513274	0.999996017130357	0.99999078973944	0.999996317499098	0.3833587629115	0.999998106050022	0.999981090579572	0.99999979641021	0.999978762891825	0.999997497710665	0.00905164336258121	0.999990509863215	0.999981108373585	0.999998805568106	1	0.999999315159193	0.158825344294434	0.999996148770859	0.999994374410122	0.999999386777286	0.999993843568785	0.00988030718379044	0.999967586802231	0.999974698071145	0.999992819765523	0.999999919323184	0.9999418635408	0.223255995391791	0.999997809353943	0.999977230465657	0.999992713643334	0.0141156093371478	0.999968535478283	0.999987235203252	0.999998937387999	0.999988885286837	0.999984832822421	0.2478177648944	0.999997904194491	0.999998087679413	0.159142495356713	0.999995712229444	0.999996387583667	0.999996965581046	0.999997092124042	0.999991114757211	0.75352387088911	0.99999466220446	0.999994396631431	0.0176129557462218	0.0279705838199761	0.00808707213441877	0.0170281555775112	0.00361421728878572	1	0.00618538628967476	0.0132370335518589	0.999996870414058	0.999997214652585	0.999983705348242	0.999993707582552	0.308366837857352	0.999996131590622	0.999986159406608	0.999979009973648	0.999996937931899	0.999997603114109	0.380797460285162	0.999998889200693	0.999984870241098	0.999980509039065	0.999990458849227	0.153211599722056	0.999998182364375	0.999990809655115	0.999977587757838	0.226903324068511	0.999969546163065	1	0.113270995564164	0.999983315020432	0.999997283703375	0.162996195092058	0.246440110740526	0.999986793597685	NA	NA	0.512666666666667	NA	4.803	7.0498	NA	NA	0	NA	NA	0	8.4978	3.19433333333333	NA	33.3333333333333	4.70525	5.55566666666667	NA	NA	1.2728	NA	1.12925	3.25	no	Simple_repeat	Simple_repeat	repeat	0	12	none	none
8428	106	CHH	0.112615543732692	0.999981271994449	0.639660326293622	0.999927971495487	0.738654574770615	0.982775503216335	0.115954778661402	0.554130605682312	0.189919578082943	0.619543510720341	0.864119883244185	0.999975118292688	0.999961162278114	0.939160671945312	0.411091187441562	0.996504677660233	0.999999988654523	0.0687313787642674	0.99996220465268	0.504695369206336	0.999963694668354	0.656638207857505	0.999949161111341	0.463467731083039	0.560619087556678	0.15187560608356	0.349774491130491	0.227760429582634	1	0.648106062831077	1	0.763858214751558	0.62211530080376	0.156412338737707	0.17572178492048	0.500796507515175	0.672487929733989	0.343462983603377	0.343090944762599	0.999948185623694	0.171228038490953	0.780725878492386	0.476708250650417	0.734087680089843	0.376269799209364	0.999993091445956	0.999962625140676	0.999960349649373	1	0.530719365580564	0.999925217648301	0.602575574541005	1	0.999989234103762	0.99998991547877	0.999981698484999	0.999986162005794	0.77320741881184	0.999985714992993	0.999984080732201	0.585763665480435	0.999999637716467	0.999992070635473	1	0.99999086955575	0.999994024657002	0.746109335872558	0.999972584737608	0.861435076084776	0.660412314604472	0.999996866979831	0.743527507669152	0.999997923449719	0.999973369826568	0.82628957615133	0.815949451534109	0.999982499249933	0.999997366612758	0.999968402777461	0.993407036779491	0.516685124704763	0.789646170987687	0.999952843495361	0.999985251266509	0.999986406313421	0.975400301695968	0.838555070392184	0.999917581772613	0.16383668987609	0.636784222187431	0.233456219433636	0.674913547497956	0.931654927581356	0.999993800433397	0.999963713940627	0.981699532420957	0.493845919348621	0.999924898781037	0.999991901076244	0.0888216815306519	0.999993050861515	0.582692789102619	0.999996629175037	0.741561016620614	0.999994404383094	0.961863632540056	0.407658762561538	0.940263672500682	0.51644216075346	0.969293303604392	0.99999796732747	0.902474506452769	0.877832699284179	0.9999936777084	0.846301059047041	0.999987333563299	0.999910104571774	0.271406619283541	0.860926165226047	0.907048442832922	0.999998360714071	0.997590126441862	0.999993354412728	0.279109328946037	0.771375394152426	0.341596023637996	0.776475016966814	0.998149063277645	0.999968773799744	0.999862165409328	0.999948531413442	0.641096098430879	0.999998254747654	0.999988757269722	0.148870597649351	1	0.709309073567551	1	0.832986662930449	0.999965789759461	0.703594309988418	1	0.77310421598955	0.680362457812463	0.138678431173527	0.177290425630757	0.545899287656203	0.798765680716918	0.372680274629986	0.371894199446074	0.999973100000361	0.180893330624555	0.801238586810909	0.522918045937959	0.765707364425773	0.406998153489114	0.879917608181494	0.999992110990345	0.99997483498586	0.854473058165736	0.847907086407991	0.99999428662826	0.999988943837929	0.999924738481671	0.999996736261262	0.726617348994872	0.819973877222941	0.999993868921958	0.999998853521537	0.999984209597031	0.999973595009524	1	0.807721660661982	0.283160231694024	0.283539067665936	0.701581068234896	0.89177143249906	0.529503141204068	0.494254018417247	1	0.273020062473097	0.999964174771187	0.67475515781401	0.986559222818965	0.547330233663712	0.999987991300796	0.999990571697027	0.99998618300518	0.999990485442987	1	0.999974027032732	0.999993249513274	0.999996017130357	0.99999078973944	0.999996317499098	1	0.999998106050022	0.999981090579572	0.99999979641021	0.999978762891825	0.999997497710665	0.988279808591751	0.999990509863215	0.999981108373585	0.758642153434619	1	0.999999315159193	0.999990263878704	0.999996148770859	0.999994374410122	0.999999386777286	0.999993843568785	0.52048184102923	0.999967586802231	0.999974698071145	0.208642887085226	0.999999919323184	0.9999418635408	0.999998712164614	0.999997809353943	0.999977230465657	0.999992713643334	0.473722701620222	0.999968535478283	0.999987235203252	0.251894205142155	0.999988885286837	0.999984832822421	0.999991286060252	0.999997904194491	0.999998087679413	0.900065396977472	0.999995712229444	0.999996387583667	0.606264190649681	0.999997092124042	0.999991114757211	1	0.99999466220446	0.999994396631431	0.750861862121882	0.70235009145364	0.645767735107999	0.457233278948147	0.999979580922071	0.817357050114471	0.999923811285805	0.71289087146997	0.999996870414058	0.484032542942402	0.999983705348242	0.999993707582552	0.99999536103402	0.999996131590622	0.999986159406608	0.464200343639768	0.999996937931899	0.999997603114109	0.99999196620531	0.999998889200693	0.999984870241098	0.21514194152687	0.999990458849227	0.683090212701408	0.999998182364375	0.610447453409853	0.999977587757838	0.99999520409311	0.999969546163065	1	0.999991143785547	0.999983315020432	0.999997283703375	0.999998381018993	0.999987438516518	0.999986793597685	NA	NA	0	NA	0.119	8	0.926	22.54475	12.41675	38.268	8.759	7.20733333333333	5.7142	0.199333333333333	5.263	NA	2.2795	1.25966666666667	28.635	0	NA	0	8.55275	NA	no	Simple_repeat	Simple_repeat	repeat	0	12	none	none
8428	112	CHH	0.272139937488863	0.706434840857644	0.56654200859202	0.892425850670397	0.585130806914657	0.28360658978002	0.553776557668992	0.235616993657686	1	0.790876780719418	0.331815454834053	0.248781333121318	0.570747493400749	0.625270104338698	0.529418685481973	0.884595324955528	0.449644373050548	0.159718479761861	0.267728303155247	0.264228111860595	0.571277693446359	0.309679394863892	0.445345073595854	0.999977632400175	0.88632286422042	0.0875946517542402	0.756997328177734	0.999839262055661	0.816119798656769	0.99999963549555	0.350959828961236	0.851567656355445	0.999991735277732	0.999995541626212	0.999955149453784	0.999998960704614	0.840776791696092	0.800927061055398	0.999974378497213	0.999948185623694	0.999987262128526	0.999999547292182	0.999996148804588	0.999990225226671	0.999943357609524	0.999993091445956	0.353396565884473	0.999960349649373	1	0.999996423948573	0.999925217648301	0.810417281669583	1	0.999989234103762	0.99998991547877	0.999981698484999	0.999986162005794	0.999998511211837	0.999985714992993	0.999984080732201	0.999989910272055	0.999999637716467	0.999992070635473	1	0.99999086955575	0.999994024657002	0.237053626987106	0.999972584737608	0.96004205948589	0.99991038158371	0.926739524449694	0.680846349339986	0.999997923449719	0.995286785693103	0.999621017656857	0.999952623980642	0.999982499249933	0.999997366612758	0.999968402777461	0.999983643353466	0.836239194810524	0.942420532140816	0.977820477910405	0.999985251266509	0.994871369634424	0.999971275094646	0.235410977075847	0.0780494800562985	0.239441929226042	0.0522340997739846	0.812075293387852	0.384889285256788	0.0908713597974223	0.0451353680442021	0.204477850808159	0.255560736801505	0.220540005847993	0.476556271550761	0.139762790174882	0.0275416464723978	0.063259853725966	0.0546069250275821	0.246175722173823	0.0781883880001074	0.164968704996145	0.848302509499779	0.999872601444417	0.774696837549139	0.713947648783578	0.999994591104827	0.858361761163571	0.818167476573391	0.99740069393378	0.9999936777084	0.999994051731248	0.999987333563299	0.952342012366412	0.629715936941243	0.779650697276159	0.813541378314368	0.999998360714071	0.854273119450371	0.933416820362007	0.92403265474585	0.999973321223022	0.381749068777532	0.872331342441402	0.999984894466255	0.999968773799744	0.999862165409328	0.999948531413442	0.936866287312221	0.834044763262627	0.999988757269722	0.999987472874852	1	0.999942370492236	1	0.999976281852985	0.999965789759461	0.835484309014904	0.660084307346907	0.999919447378689	0.890869232066816	0.846979805815047	0.998376677684738	0.999996312200706	0.999966067902458	0.999996214953133	0.958520964013313	0.662906466533692	0.801831346071574	0.85031370935434	0.999966353236697	0.877507286767756	0.934026356271	0.347936974105204	0.997857003343568	0.99997483498586	0.999903545219701	0.999983303741555	0.99999428662826	0.892992285852683	0.931771508075356	0.999996736261262	0.999988689331298	0.999997143516587	0.999993868921958	0.999998853521537	0.999984209597031	0.999973595009524	0.990421548437399	0.409043813217965	0.389187217870312	0.732463052414769	0.765480674706698	0.641686895240977	0.999947213727935	0.550255977406196	0.248739516514611	0.359176313852496	0.393481605279252	0.691355596554953	0.427581008976181	0.570127931300721	0.999987991300796	0.999990571697027	0.99998618300518	0.999990485442987	1	0.999974027032732	0.999993249513274	0.999996017130357	0.99999078973944	0.999996317499098	1	0.999998106050022	0.999981090579572	0.99999979641021	0.999978762891825	0.999997497710665	0.893011149500643	0.999990509863215	0.999981108373585	0.999998805568106	1	0.999999315159193	0.999990263878704	0.999996148770859	0.999994374410122	0.999999386777286	0.999993843568785	0.964137038207584	0.999967586802231	0.999974698071145	0.999992819765523	0.999999919323184	0.9999418635408	0.999998712164614	0.999997809353943	0.999977230465657	0.999992713643334	0.999962164797115	0.999968535478283	0.999987235203252	0.999998937387999	0.999988885286837	0.999984832822421	0.999991286060252	0.999997904194491	0.999998087679413	0.999953599412029	0.999995712229444	0.999996387583667	0.999996965581046	0.999997092124042	0.999991114757211	1	0.99999466220446	0.999994396631431	0.989739551904586	0.982706276231132	0.777313112419787	0.84925767313455	0.914260122106209	1	0.926001828482696	0.999996887020117	0.999996870414058	0.999997214652585	0.999983705348242	0.999993707582552	0.99999536103402	0.999996131590622	0.999986159406608	0.999979009973648	0.999996937931899	0.999997603114109	0.99999196620531	0.999998889200693	0.999984870241098	0.999980509039065	0.999990458849227	0.999999663940757	0.999998182364375	0.999990809655115	0.999977587757838	0.99999520409311	0.999969546163065	1	0.999991143785547	0.999983315020432	0.999997283703375	0.999998381018993	0.999987438516518	0.999986793597685	NA	NA	2.08333333333333	NA	36.93675	13.5342	0.926	10.677	1.02675	38.268	8.759	0	5.7142	5.98366666666667	5.53633333333333	NA	15.3965	1.25966666666667	0	0	NA	0	0	NA	no	Simple_repeat	Simple_repeat	repeat	0	12	none	none
8428	116	CHH	0.313529946319974	0.999981271994449	0.999996012125235	0.999927971495487	0.690620137392029	0.999990611796339	0.999933170316441	0.53921480933208	0.425774754316501	0.999994685320319	0.932219066567902	0.999975118292688	0.999961162278114	0.248895034361674	0.99988754619489	0.999999968960266	0.999999988654523	0.999999997962454	0.99996220465268	0.999999776160784	0.999963694668354	0.635191020997096	0.892131482245086	0.662019653623869	0.21348369341155	0.175883534454494	0.731833659052084	0.376233341444559	0.316238612874583	0.99999963549555	0.936042491517236	0.673022008750339	0.897880963496536	0.141682549552948	0.255604081967383	0.999998960704614	0.284330787631372	0.660552626666888	0.350918504533417	0.422050368371088	0.503073263195955	0.23377423276084	0.531673631440996	0.997316355821431	0.823888053297254	0.995725864498241	0.975449372003639	0.999960349649373	1	0.999996423948573	0.983693640708488	0.671915818099905	1	0.999989234103762	0.99998991547877	0.999981698484999	0.713091405603242	0.999998511211837	0.999985714992993	0.999984080732201	0.999989910272055	0.999999637716467	0.999992070635473	1	0.99999086955575	0.999994024657002	0.999979294762274	0.557624439024587	0.999964457486241	0.99991038158371	0.397883644683785	0.37143207932875	0.999997923449719	0.840715306228192	0.999954662557589	0.999952623980642	0.157835226148409	0.999997366612758	0.956842382085361	0.999983643353466	0.999995487814491	0.999991784090225	0.999952843495361	0.999985251266509	0.483767302044508	0.752972393807	0.50566765355531	0.999917581772613	0.999965846431491	0.334370031577994	0.358708245288147	0.99999318246211	0.796599116219731	0.999993800433397	0.999963713940627	0.124199706404364	1	0.923438570261505	0.999991901076244	0.999964250931356	0.999993050861515	0.999976762212688	0.999996629175037	0.410148858871208	0.71478060181552	0.765964383575566	0.692609244495452	0.944510975048937	0.65574200188628	0.929818035929669	0.99999796732747	0.437929502835882	0.645024359729462	0.629965881901199	0.678023698327219	0.99453827541649	0.756323787533033	0.805953177560278	0.856380757536818	0.612510485247481	0.904704743444491	0.999889603008579	0.999993354412728	0.999984320835149	0.597540778165298	0.433512235361635	0.999897235705174	0.931390938512144	0.999968773799744	0.999862165409328	0.292538791645738	1	0.999998254747654	0.999988757269722	0.999987472874852	1	0.999942370492236	1	0.669461634527969	0.876191205561788	0.504787779333911	0.407139238054919	0.999919447378689	0.879723644704585	0.999975805099194	0.999914534669278	0.242969569594897	0.999966067902458	0.963888574403961	0.99999683950779	0.999973100000361	0.999978301983196	0.999986674020806	0.999966353236697	0.571820730485042	0.789664228701166	0.873935330225811	0.977774900361157	0.99997483498586	0.376217740774332	0.57186485267306	0.99999428662826	0.47025251129819	0.999924738481671	0.693015172852527	0.798295606538928	0.870240425467244	0.535713333166664	0.879242794478622	0.999984209597031	0.999973595009524	0.611348874451174	0.797339757557696	0.41016519332611	0.477784159869532	0.999994126277219	0.344540588280153	0.711337628260967	0.519126109257938	0.553531811516086	0.572346865369286	0.480480017188021	0.572439919782196	0.920719655258684	0.793415509032582	0.999987991300796	0.999990571697027	0.99998618300518	0.722198110116217	1	0.999974027032732	0.999993249513274	0.999996017130357	0.99999078973944	0.999996317499098	1	0.999998106050022	0.999981090579572	0.99999979641021	0.999978762891825	0.980915703491008	0.821593882143649	0.999990509863215	0.999981108373585	0.999998805568106	1	0.999999315159193	0.999990263878704	0.999996148770859	0.999994374410122	0.999999386777286	0.144357887125377	0.999975413654351	0.999967586802231	0.999974698071145	0.999992819765523	0.999999919323184	0.9999418635408	0.999998712164614	0.74298470857612	0.999977230465657	0.27369476823779	0.999962164797115	0.999968535478283	0.999987235203252	0.999998937387999	0.999988885286837	0.999984832822421	0.999991286060252	0.999997904194491	0.999998087679413	0.172057484674685	0.768340409218597	0.374246920269671	0.471971420403506	0.581383610034001	0.248075893281332	0.564306337320491	0.99999466220446	0.978181001443437	0.95315966329777	0.999980965904522	1	0.999979256330036	0.999979580922071	1	0.522788098638069	0.784814935222361	0.999996870414058	0.999997214652585	0.999983705348242	0.999993707582552	0.99999536103402	0.999996131590622	0.999986159406608	0.999979009973648	0.999996937931899	0.999997603114109	0.99999196620531	0.999998889200693	0.999984870241098	0.999980509039065	0.999990458849227	0.999999663940757	0.999998182364375	0.999990809655115	0.999977587757838	0.99999520409311	0.999969546163065	1	0.999991143785547	0.999983315020432	0.999997283703375	0.999998381018993	0.999987438516518	0.999986793597685	NA	NA	2.05133333333333	NA	0	7.7524	NA	NA	8.1515	NA	NA	3.53533333333333	0	0.0153333333333333	NA	0	2.7585	0	NA	NA	0	NA	7.6265	4.25	no	Simple_repeat	Simple_repeat	repeat	0	12	none	none
8428	117	CHH	0.999956490798133	0.999981271994449	0.767941380655415	0.999927971495487	0.999940400504223	0.99646511591518	0.237447257951523	0.536697273777438	0.22909526998535	0.185004925223687	0.894192615171246	0.999975118292688	0.999961162278114	0.981532385698686	0.241085106332721	0.805609830588241	0.783367134809518	0.996019666147312	0.99996220465268	0.778923518031734	0.999963694668354	0.77973960579785	0.999949161111341	0.999977632400175	0.845064757912926	0.999879604916308	1	0.999839262055661	0.358881996358834	0.652715208173783	0.315982410607433	0.271676060657668	0.952812968984792	0.999995541626212	0.999955149453784	0.999998960704614	0.321882064400566	0.898948028418799	0.862217599355546	0.999948185623694	0.999987262128526	0.862849278075506	0.999996148804588	0.868666823913061	0.999943357609524	0.999993091445956	0.999962625140676	0.999960349649373	1	0.659846588735787	0.999925217648301	0.608428271126476	0.654210229341826	0.999989234103762	0.99998991547877	0.999981698484999	0.999986162005794	0.524061822138591	0.999985714992993	0.999984080732201	0.999989910272055	0.999999637716467	0.999992070635473	1	0.99999086955575	0.999994024657002	0.862939187507532	0.77329121364985	0.935155596238587	0.744067365341961	0.992189039654797	0.683567400562899	0.610597579240126	0.999973369826568	0.958092524493251	0.929995918894251	0.999982499249933	0.704151506277824	0.999968402777461	0.999983643353466	0.999995487814491	0.904490486891823	0.999952843495361	0.999985251266509	0.999986406313421	0.999971275094646	0.9999760075744	0.999917581772613	0.318967983137883	0.612944529657577	0.275632453578586	0.225019176306069	0.954844091543144	0.999993800433397	0.999963713940627	0.999984600121045	0.298043776198517	0.877532343839867	0.847798485771621	0.999964250931356	0.999993050861515	0.852737384260645	0.999996629175037	0.852390843709753	0.999994404383094	1	0.21225373823213	0.498353666651436	0.204687172972196	0.159632839609144	0.8810754116868	0.999987135602738	0.999897468211821	0.965903247728075	0.225442449196916	0.780221901868252	0.750818349862296	0.930949899627979	0.999986711577206	0.732695065159564	0.999998360714071	0.751593391695198	0.999993354412728	0.434536801537132	0.720798546659798	0.362721053082252	0.292658272870283	0.999984894466255	0.999968773799744	0.999862165409328	0.999948531413442	0.398177009940605	0.942274438828863	0.904322802357077	0.999987472874852	1	0.911266662609255	1	0.909497586188691	0.999965789759461	0.916135098056476	1	0.981731996253854	0.830226704617238	0.286085946598234	0.337580354695741	0.676413510193805	0.999966067902458	0.838257680921421	0.920887595590502	0.431886146396234	0.326270211890626	0.760715805351558	0.638127395115554	0.832504831148495	0.533381146874887	0.950590232474312	0.964575277118828	0.99997483498586	0.832501647288304	0.827801701164188	0.99999428662826	0.920398423112104	0.999924738481671	0.999996736261262	0.983231026687908	0.790758194100674	0.999993868921958	0.999998853521537	0.999984209597031	0.999973595009524	1	0.8291484639799	0.341390267671161	0.345146474832334	0.698350089188549	1	0.892444671239988	0.992928025325382	0.511281873515088	0.320422135602358	0.856563201105025	0.680542982704152	0.924160464859149	0.555440017654339	0.871841477288593	0.351066623607093	0.363845126682635	0.709473585727621	1	0.999974027032732	0.999993249513274	0.544812643714135	0.324856620333214	0.994045341369566	0.729894146877659	0.999998106050022	0.640527809233816	0.99999979641021	0.999978762891825	0.999997497710665	0.749698526495847	0.999990509863215	0.999981108373585	0.999998805568106	1	0.999999315159193	0.999990263878704	0.999996148770859	0.999994374410122	0.999999386777286	0.999993843568785	0.294462613083953	0.999967586802231	0.999974698071145	0.999992819765523	0.999999919323184	0.9999418635408	0.999998712164614	0.999997809353943	0.999977230465657	0.999992713643334	0.281070225031026	0.999968535478283	0.999987235203252	0.999998937387999	0.999988885286837	0.999984832822421	0.999991286060252	0.999997904194491	0.999998087679413	0.605869226421706	0.999995712229444	0.999996387583667	0.999996965581046	0.999997092124042	0.999991114757211	1	0.99999466220446	0.999994396631431	0.778236166319407	0.885898107482188	0.43188728371207	0.267076204994637	0.751064810422092	0.560149956790724	0.810366279752667	0.454751309043883	0.999996870414058	0.999997214652585	0.999983705348242	0.999993707582552	0.99999536103402	0.999996131590622	0.999986159406608	0.999979009973648	0.999996937931899	0.999997603114109	0.99999196620531	0.999998889200693	0.999984870241098	0.999980509039065	0.999990458849227	0.999999663940757	0.999998182364375	0.999990809655115	0.999977587757838	0.99999520409311	0.999969546163065	1	0.999991143785547	0.999983315020432	0.999997283703375	0.999998381018993	0.999987438516518	0.999986793597685	NA	NA	0	NA	0.119	0.115	0.926	20.72925	16.0375	38.268	25.4256666666667	9.19533333333333	5.7142	0.251666666666667	5.263	NA	13.1875	9.703	5.03725	0	NA	0	8.108	NA	no	Simple_repeat	Simple_repeat	repeat	0	12	none	none
8428	140	CHH	0.999956490798133	0.999981271994449	0.999996012125235	0.999927971495487	0.999940400504223	0.999990611796339	0.999933170316441	0.999986525875657	0.542786574903712	0.999994685320319	0.999998431523547	0.518545622768715	0.999961162278114	0.742760449615992	0.99988754619489	0.999999968960266	0.999999988654523	0.999999997962454	0.99996220465268	0.999999776160784	0.999963694668354	0.886392310698266	0.999949161111341	0.999977632400175	0.979085732881864	0.968733737472143	1	0.999839262055661	0.996581059495935	0.99999963549555	0.653601685946652	0.999996451393306	0.999991735277732	0.768140422365003	0.999955149453784	0.906020137178595	1	0.999974644981928	0.999974378497213	0.999948185623694	0.999987262128526	0.999999547292182	0.999996148804588	0.999990225226671	0.999943357609524	0.999993091445956	0.999962625140676	0.999960349649373	1	0.999996423948573	0.999925217648301	0.635199849337757	1	0.999989234103762	0.854154495653304	0.999981698484999	0.999986162005794	0.999998511211837	0.999985714992993	0.999984080732201	0.999989910272055	0.999999637716467	0.999992070635473	1	0.99999086955575	0.999994024657002	0.999979294762274	0.960759985535735	0.999964457486241	0.99991038158371	0.999996866979831	0.47203996687333	0.999997923449719	0.999973369826568	0.381635876597754	0.999952623980642	0.643787921025679	0.999997366612758	0.999968402777461	0.956558743219154	0.999995487814491	0.999991784090225	0.999952843495361	0.999985251266509	0.794426939917953	0.999971275094646	0.955007379125916	0.999917581772613	0.999965846431491	0.999971945832348	0.455771331765349	0.99999318246211	0.999987635125645	0.307536783136909	0.999963713940627	0.592664996014052	1	0.999924898781037	0.925193090421939	0.999964250931356	0.999993050861515	0.999976762212688	0.999996629175037	0.734963711576441	0.999994404383094	1	0.99486389979407	0.999978258352033	0.585885890723842	0.999994591104827	0.99999796732747	0.527927761135012	0.976076036165443	0.788636853089222	0.999994051731248	0.999987333563299	0.999910104571774	0.999992691332336	0.999986711577206	0.999960899981497	0.999998360714071	0.923828940894569	0.999993354412728	0.999984320835149	0.999973321223022	0.522183935187013	0.999897235705174	0.999984894466255	0.52346579060979	0.999862165409328	0.72021129786535	1	0.999998254747654	0.971316174365113	0.999987472874852	1	0.999942370492236	1	0.849504450985895	0.999965789759461	0.999971161350269	0.498041453472141	0.999919447378689	0.999930613540863	0.417323774932977	0.999914534669278	0.668567726942929	0.999966067902458	0.999996214953133	0.931702664242833	0.999973100000361	0.999978301983196	0.999986674020806	0.999966353236697	0.796323991071021	0.999986948027264	0.566803346825026	0.999992110990345	0.99997483498586	0.570843033633525	0.999983303741555	0.816739157133677	0.999988943837929	0.999924738481671	0.999996736261262	0.999988689331298	0.999997143516587	0.999993868921958	0.999998853521537	0.984027919360893	0.999973595009524	0.759742668216614	0.669120813501719	1	0.600897732111255	0.999994126277219	0.459190660449211	0.669240837097266	0.924565448310471	0.677903645538457	0.705032031097129	0.597470268569344	0.710294088145539	0.964920785755868	0.630630384450916	0.999987991300796	0.999990571697027	0.99998618300518	0.999990485442987	1	0.999974027032732	0.999993249513274	0.999996017130357	0.99999078973944	0.999996317499098	1	0.999998106050022	0.999981090579572	0.929169639808829	0.999978762891825	0.999997497710665	0.999867060919966	0.999990509863215	0.999981108373585	0.999998805568106	1	0.999999315159193	0.999990263878704	0.999996148770859	0.999994374410122	0.999999386777286	0.999993843568785	0.438705231228306	0.986715104068438	0.999974698071145	0.999992819765523	0.999999919323184	0.867005434862719	0.999998712164614	0.999997809353943	0.969974214098058	0.999992713643334	0.999962164797115	0.999968535478283	0.999987235203252	0.999998937387999	0.999988885286837	0.999984832822421	0.999991286060252	0.999997904194491	0.999998087679413	0.605144108327874	0.999995712229444	0.999996387583667	0.999996965581046	0.999997092124042	0.992828342356686	1	0.99999466220446	0.999994396631431	0.999904007119519	0.936258601624312	1	0.999979256330036	0.999979580922071	1	0.801148960495378	0.999996887020117	0.999996870414058	0.999997214652585	0.999983705348242	0.999993707582552	0.99999536103402	0.999996131590622	0.999986159406608	0.999979009973648	0.999996937931899	0.999997603114109	0.99999196620531	0.999998889200693	0.999984870241098	0.999980509039065	0.999990458849227	0.999999663940757	0.999998182364375	0.999990809655115	0.999977587757838	0.99999520409311	0.999969546163065	1	0.999991143785547	0.999983315020432	0.999997283703375	0.999998381018993	0.999987438516518	0.999986793597685	NA	NA	0	NA	0	2.1428	NA	NA	0	NA	NA	0	19.75	0	NA	0	0.17475	6.33333333333333	NA	NA	0	NA	6.97475	0	no	Simple_repeat	Simple_repeat	repeat	0	12	none	none
8428	142	CHH	0.999956490798133	0.999981271994449	0.999996012125235	0.948475530332561	0.911873490157868	0.991192905197605	0.961332468941375	0.999986525875657	0.731089271631836	0.999994685320319	0.999998431523547	0.999975118292688	0.999961162278114	0.957076950483283	0.99988754619489	0.999999968960266	0.999999988654523	0.192756701364278	0.99996220465268	0.999999776160784	0.999963694668354	0.99998551229728	0.999949161111341	0.999977632400175	1	0.975442847420751	0.929639854683427	0.999839262055661	0.996404122415698	0.99999963549555	0.726039834638582	0.999996451393306	0.999991735277732	0.999995541626212	0.999955149453784	0.963670035284301	1	0.999974644981928	0.999974378497213	0.211370925796866	0.999987262128526	0.999999547292182	0.999996148804588	0.999990225226671	0.999943357609524	0.999993091445956	0.999962625140676	0.841546617747903	1	0.999996423948573	0.999925217648301	0.701930095384913	1	0.999989234103762	0.99998991547877	0.999981698484999	0.999986162005794	0.999998511211837	0.999985714992993	0.999984080732201	0.203074874825781	0.999999637716467	0.999992070635473	1	0.99999086955575	0.999994024657002	0.966285234983154	0.924910903907391	0.999964457486241	0.991241005569977	0.999996866979831	0.725746142970557	0.999997923449719	0.999973369826568	0.999954662557589	0.999952623980642	0.962832107054151	0.999997366612758	0.999968402777461	0.999983643353466	0.204566397442826	0.999991784090225	0.999952843495361	0.999985251266509	0.999986406313421	0.999971275094646	0.604220272164889	0.999917581772613	0.999965846431491	0.999971945832348	0.515880122937894	0.99999318246211	0.999987635125645	0.94827911107594	0.999963713940627	0.703974208210918	1	0.999924898781037	0.999991901076244	0.0499609666075386	0.999993050861515	0.999976762212688	0.999996629175037	0.928452579538877	0.999994404383094	0.775103599357716	0.724555996247169	0.720186368980454	0.866250797115542	0.932668705177	0.873308617997515	0.915268602773743	0.927382862934719	0.9999936777084	0.741297285180527	0.814855805801071	0.814371047265284	0.344972115357647	0.869461775614633	0.678337623272192	0.912557151011891	0.999889603008579	0.876758903524937	0.999984320835149	0.999973321223022	0.58133013773879	0.999897235705174	0.999984894466255	0.995749445241857	0.999862165409328	0.798264785982164	1	0.999998254747654	0.999988757269722	0.142560593871984	1	0.999942370492236	1	0.972186612478803	0.999965789759461	0.999971161350269	0.55312040111653	0.999919447378689	0.999930613540863	0.94886409839377	0.999914534669278	0.745182562541692	0.999966067902458	0.999996214953133	0.99999683950779	0.0943497818501608	0.999978301983196	0.999986674020806	0.999966353236697	0.934274474297731	0.999986948027264	0.631462877683966	0.999992110990345	0.99997483498586	0.999903545219701	0.999983303741555	0.910316542211367	0.999988943837929	0.999924738481671	0.999996736261262	0.115619270262232	0.999997143516587	0.999993868921958	0.999998853521537	0.999984209597031	0.999973595009524	0.841241142884758	0.728920354725203	0.879364803020256	0.887515056259058	0.999994126277219	0.53017475162652	0.732896266387667	0.718639345481592	1	0.777296806467724	0.665596998635491	0.781814537848626	0.93290255327376	0.79561679414388	0.999987991300796	0.999990571697027	0.99998618300518	0.999990485442987	1	0.999974027032732	0.999993249513274	0.575200777036021	0.99999078973944	0.999996317499098	1	0.999998106050022	0.999981090579572	0.99999979641021	0.999978762891825	0.999997497710665	0.999867060919966	0.999990509863215	0.999981108373585	0.253952576752859	1	0.999999315159193	0.999990263878704	0.999996148770859	0.999994374410122	0.999999386777286	0.999993843568785	0.999975413654351	0.999967586802231	0.999974698071145	0.363485677500861	0.999999919323184	0.9999418635408	0.999998712164614	0.999997809353943	0.999977230465657	0.999992713643334	0.999962164797115	0.999968535478283	0.999987235203252	0.470724321036851	0.999988885286837	0.999984832822421	0.999991286060252	0.999997904194491	0.999998087679413	0.701926354271943	0.999995712229444	0.999996387583667	0.999996965581046	0.999997092124042	0.999991114757211	1	0.99999466220446	0.999994396631431	0.999904007119519	0.999980965904522	0.082007537744023	0.999979256330036	0.999979580922071	1	0.971774885042906	0.999996887020117	0.999996870414058	0.216329827467585	0.999983705348242	0.999993707582552	0.99999536103402	0.999996131590622	0.999986159406608	0.231347323302607	0.999996937931899	0.999997603114109	0.99999196620531	0.999998889200693	0.999984870241098	0.429977429294981	0.139847838902476	0.346376150266549	0.518134582895989	0.300827409404642	0.999977587757838	0.99999520409311	0.999969546163065	1	0.999991143785547	0.999983315020432	0.999997283703375	0.999998381018993	0.999987438516518	0.999986793597685	NA	NA	0	NA	0	11.6342	NA	NA	0	NA	NA	0	6.51	2.71633333333333	NA	0	0.17475	0	NA	NA	0	NA	7.09875	1	no	Simple_repeat	Simple_repeat	repeat	0	12	none	none
8428	145	CHG	0.999956490798133	0.999981271994449	0.999996012125235	0.999927971495487	0.999940400504223	0.999990611796339	0.991756012446982	0.999986525875657	0.930296463320085	0.999994685320319	0.999998431523547	0.999975118292688	0.999961162278114	0.999992395640441	0.99988754619489	0.999999968960266	0.999999988654523	0.999999997962454	0.99996220465268	0.893890666515191	0.999963694668354	0.99998551229728	0.914864225319169	0.999977632400175	1	0.999879604916308	1	0.999839262055661	1	0.99999963549555	0.930619674493122	0.999996451393306	0.999991735277732	0.999995541626212	0.999955149453784	0.999998960704614	1	0.999974644981928	0.999974378497213	0.999948185623694	0.999987262128526	0.928592328608616	0.999996148804588	0.999990225226671	0.944818252548106	0.999993091445956	0.999962625140676	0.999960349649373	1	0.999996423948573	0.999925217648301	0.999977998346167	1	0.999989234103762	0.99998991547877	0.999981698484999	0.999986162005794	0.999998511211837	0.999985714992993	0.999984080732201	0.999989910272055	0.999999637716467	0.999992070635473	1	0.99999086955575	0.999994024657002	0.973400819704673	0.999972584737608	0.999964457486241	0.99991038158371	0.964872752284316	0.929587229257617	0.999997923449719	0.999973369826568	0.91406894782123	0.869296690508046	0.999982499249933	0.999997366612758	0.999968402777461	0.999983643353466	0.999995487814491	0.999991784090225	0.940831896311189	0.999985251266509	0.999986406313421	0.95081113194846	0.994728010937326	0.999917581772613	0.959099657605659	0.999971945832348	0.904425689989802	0.99999318246211	0.999987635125645	0.999993800433397	0.999963713940627	0.999984600121045	1	0.999924898781037	0.999991901076244	0.999964250931356	0.999993050861515	0.671512727195409	0.999996629175037	0.999979185366576	0.784953387529105	1	0.999872601444417	0.979368854966035	0.892991211137553	0.999994591104827	0.99999796732747	0.912236920855257	0.862167820192358	0.9999936777084	0.999994051731248	0.999987333563299	0.999910104571774	0.999992691332336	0.999986711577206	0.802695727937418	0.999998360714071	0.999889603008579	0.855520048757543	0.999984320835149	0.99568047987084	0.915658581614464	0.999897235705174	0.999984894466255	0.988062183028112	0.965508112671226	0.999948531413442	1	0.999998254747654	0.999988757269722	0.999987472874852	1	0.999942370492236	1	0.999976281852985	0.999965789759461	0.94865531604912	0.890121217632938	0.999919447378689	0.999930613540863	0.895153451509665	0.876527574389008	0.999996312200706	0.999966067902458	0.999996214953133	0.99999683950779	0.999973100000361	0.999978301983196	0.999986674020806	0.999966353236697	0.999998646744617	0.992222001137821	0.964053070747256	0.999992110990345	0.99997483498586	0.999903545219701	0.999983303741555	0.99999428662826	0.999988943837929	0.999924738481671	0.999996736261262	0.999988689331298	0.999997143516587	0.83531388625832	0.999998853521537	0.999984209597031	0.955596721367118	1	0.999993145984952	1	0.999971795908327	0.999994126277219	0.866700739217309	0.999947213727935	0.9999773948017	1	0.999995866764996	0.999964174771187	1	0.999980177848459	0.999989830569547	0.999987991300796	0.999990571697027	0.99998618300518	0.999990485442987	1	0.999974027032732	0.999993249513274	0.999996017130357	0.99999078973944	0.999996317499098	1	0.999998106050022	0.999981090579572	0.99999979641021	0.999978762891825	0.999997497710665	0.999867060919966	0.999990509863215	0.999981108373585	0.999998805568106	1	0.999999315159193	0.999990263878704	0.999996148770859	0.999994374410122	0.999999386777286	0.999993843568785	0.999975413654351	0.999967586802231	0.999974698071145	0.999992819765523	0.999999919323184	0.9999418635408	0.999998712164614	0.999997809353943	0.999977230465657	0.999992713643334	0.973854045148812	0.999968535478283	0.999987235203252	0.999998937387999	0.999988885286837	0.999984832822421	0.999991286060252	0.999997904194491	0.999998087679413	0.999953599412029	0.999995712229444	0.999996387583667	0.999996965581046	0.999997092124042	0.999991114757211	1	0.99999466220446	0.999994396631431	0.999904007119519	0.999980965904522	1	0.999979256330036	0.879920647149255	1	0.999923811285805	0.858936535219793	0.999996870414058	0.999997214652585	0.999983705348242	0.999993707582552	0.99999536103402	0.999996131590622	0.999986159406608	0.999979009973648	0.999996937931899	0.999997603114109	0.99999196620531	0.999998889200693	0.999984870241098	0.999980509039065	0.999990458849227	0.999999663940757	0.999998182364375	0.999990809655115	0.999977587757838	0.99999520409311	0.999969546163065	1	0.999991143785547	0.999983315020432	0.999997283703375	0.999998381018993	0.999987438516518	0.999986793597685	NA	NA	100	NA	100	99.9492	NA	NA	100	NA	NA	100	100	100	NA	100	100	100	NA	NA	99.4118	NA	100	99.39025	no	Simple_repeat	Simple_repeat	repeat	0	12	none	none
8431	12	CHG	0.999956490798133	0.999981271994449	0.364463154417213	0.999927971495487	0.493988226453683	0.999990611796339	0.999933170316441	0.581740645633978	0.138907020406637	0.999994685320319	0.979625246358468	0.999975118292688	0.999961162278114	0.999992395640441	0.8536089610223	0.999999968960266	0.999999988654523	0.999999997962454	0.99996220465268	0.999999776160784	0.999963694668354	0.99998551229728	0.999949161111341	0.999977632400175	0.371435727201209	0.999879604916308	0.498438684676447	0.999839262055661	1	0.585090106257955	0.138461417808466	0.999996451393306	0.99348468085186	0.999995541626212	0.999955149453784	0.999998960704614	0.853121754077773	0.999974644981928	0.999974378497213	0.999948185623694	0.999987262128526	0.999999547292182	0.999996148804588	0.999990225226671	0.999943357609524	0.772622560979608	0.999962625140676	0.914941236431674	1	0.999996423948573	0.999925217648301	0.228244627629077	1	0.999989234103762	0.99998991547877	0.999981698484999	0.999986162005794	0.999998511211837	0.999985714992993	0.999984080732201	0.999989910272055	0.999999637716467	0.999992070635473	1	0.99999086955575	0.999994024657002	0.627177550768793	0.936275051396773	0.450518230714275	0.473364072967578	0.956618164020261	0.312556127518295	0.491579403480688	0.86457611887685	0.492432565606719	0.756464436431588	0.498422523962087	0.816815534293957	0.755896695411882	0.713853041747074	0.337360730597065	0.619963850411054	0.653948446425996	0.706923595582715	0.492333448762347	0.577249417122067	0.789866790562315	0.999917581772613	0.999965846431491	0.841729418220686	0.167983275244853	0.99999318246211	0.999987635125645	0.999993800433397	0.999963713940627	0.999984600121045	0.983288116671467	0.999924898781037	0.999991901076244	0.999964250931356	0.999993050861515	0.999976762212688	0.999996629175037	0.999979185366576	0.999994404383094	0.604365657100961	0.613231438707247	0.999978258352033	0.247478566787616	0.640921923328266	0.978975454249348	0.630967692781411	0.887236768722585	0.650860548986752	0.977920494631453	0.894184384706644	0.848740208874518	0.446738115924684	0.756219828728799	0.805304560065685	0.851993209652179	0.625481515621706	0.721376864055749	0.999984320835149	0.653519334257135	0.148081002754856	0.999897235705174	0.999984894466255	0.999968773799744	0.999862165409328	0.999948531413442	0.900546713493971	0.999998254747654	0.999988757269722	0.999987472874852	1	0.999942370492236	1	0.999976281852985	0.999965789759461	0.649973849447331	0.151397066454235	0.999919447378689	0.992232126482601	0.999975805099194	0.982954601981839	0.999996312200706	0.90668650630706	0.999996214953133	0.99999683950779	0.999973100000361	0.999978301983196	0.992271781181645	0.999966353236697	0.999998646744617	0.999986948027264	0.26855600382251	0.842663453649648	0.99997483498586	0.871358579045946	0.999983303741555	0.814597504598041	0.999988943837929	0.999924738481671	0.999996736261262	0.63709751096789	0.966650953268132	0.999993868921958	0.999998853521537	0.838071592283258	0.958765648826321	0.158386031806506	0.249488129353767	0.17170605643377	0.231483025916548	0.173814433672764	0.151111112862944	0.231097848924975	0.221444806951346	0.145443084330137	0.190127281382299	0.203247452216696	0.185250946249039	0.175746217909018	0.188810608060571	0.999987991300796	0.999990571697027	0.99998618300518	0.999990485442987	0.899462679174856	0.999974027032732	0.999993249513274	0.999996017130357	0.99999078973944	0.999996317499098	1	0.999998106050022	0.999981090579572	0.99999979641021	0.999978762891825	0.999997497710665	0.999867060919966	0.999990509863215	0.999981108373585	0.999998805568106	1	0.999999315159193	0.999990263878704	0.999996148770859	0.999994374410122	0.999999386777286	0.999993843568785	0.975109526925878	0.999967586802231	0.999974698071145	0.999992819765523	0.999999919323184	0.9999418635408	0.999998712164614	0.999997809353943	0.999977230465657	0.999992713643334	0.999962164797115	0.999968535478283	0.999987235203252	0.999998937387999	0.999988885286837	0.999984832822421	0.999991286060252	0.999997904194491	0.999998087679413	0.900370328648676	0.999995712229444	0.999996387583667	0.999996965581046	0.999997092124042	0.999991114757211	1	0.99999466220446	0.999994396631431	0.999904007119519	0.999980965904522	0.834672432851186	0.974343442877507	0.999979580922071	1	0.90173164857196	0.984825237473599	0.999996870414058	0.999997214652585	0.999983705348242	0.999993707582552	0.99999536103402	0.999996131590622	0.999986159406608	0.999979009973648	0.999996937931899	0.999997603114109	0.99999196620531	0.999998889200693	0.999984870241098	0.999980509039065	0.999990458849227	0.999999663940757	0.999998182364375	0.999990809655115	0.999977587757838	0.99999520409311	0.999969546163065	1	0.999991143785547	0.999983315020432	0.999997283703375	0.999998381018993	0.999987438516518	0.999986793597685	NA	0	1.75433333333333	NA	NA	9.3306	0.18175	0.0865	12.726	NA	NA	2.924	6.6666	2.713	0	NA	1.6975	0.790333333333333	0	0	2.1428	NA	0	NA	no	nothing	nothing	nothing	0	0	none	none
8431	15	CHG	6.30526565395802e-05	0.999981271994449	0.999996012125235	0.999927971495487	0.456637060568184	0.999990611796339	0.946487788383559	0.999986525875657	1	0.999994685320319	0.999998431523547	0.999975118292688	0.862431653263312	0.999992395640441	0.865503466625	0.999999968960266	0.999999988654523	0.999999997962454	0.99996220465268	0.980190344211451	0.999963694668354	0.99998551229728	0.757609627981383	0.00010635843551721	0.000459152343636173	0.000798637896357296	0.00495464407431877	9.23972318293313e-05	0.000544421966671774	6.04235847672562e-06	0.908388352229	0.000761612110099259	0.00011498615333896	0.000232223764151137	0.0052110536966942	0.000142339827084404	0.0203360980385179	9.66917015690254e-05	0.000660948190984593	1.31349721584391e-05	0.00138483942509925	0.000138420346720898	0.0112585655834186	0.000111777441362888	0.0102308461144464	0.999993091445956	0.999962625140676	0.624188121893441	1	0.999996423948573	0.999925217648301	0.999977998346167	1	0.999989234103762	0.99998991547877	0.999981698484999	0.999986162005794	0.895416163307684	0.999985714992993	0.999984080732201	0.999989910272055	0.999999637716467	0.999992070635473	1	0.99999086955575	0.999994024657002	0.999979294762274	0.568023834293794	0.999964457486241	0.984856625691094	0.999996866979831	0.993708474490921	0.999997923449719	0.999973369826568	0.999954662557589	0.900387096035567	0.999982499249933	0.881426997517655	0.999968402777461	0.999983643353466	0.999995487814491	0.999991784090225	0.999952843495361	0.999985251266509	0.999986406313421	0.810747473661774	0.621514311795148	0.999917581772613	0.998876130190337	0.999971945832348	0.994316117243576	0.99999318246211	0.999987635125645	0.999993800433397	0.92518471370913	0.999984600121045	0.914712519250684	0.999924898781037	0.999991901076244	0.999964250931356	0.999993050861515	0.999976762212688	0.999996629175037	0.999979185366576	0.856942414157897	0.54316762577807	0.735727525116454	0.387675714676066	0.999972420570454	0.610239437534356	0.619345838286538	0.737085721654991	0.999897468211821	0.615058537698986	0.947009527014074	0.629427166210171	0.836845435136252	0.410955303214387	0.725959230612215	0.803235585158606	0.830225666846355	0.589212545603662	0.999993354412728	0.999984320835149	0.999973321223022	0.976505595547098	0.999897235705174	0.999984894466255	0.999968773799744	0.840205255810956	0.999948531413442	0.896986054184806	0.999998254747654	0.999988757269722	0.999987472874852	1	0.976557719064529	1	0.999976281852985	0.758407872609853	0.923948872868226	0.973355802702521	0.979042786859365	0.999930613540863	0.999975805099194	0.937554481697823	0.999996312200706	0.996418146081437	0.999996214953133	0.99999683950779	0.917290014766111	0.999978301983196	0.999986674020806	0.999966353236697	0.999998646744617	0.889540707143444	0.999955853007544	0.999992110990345	0.99997483498586	0.999903545219701	0.927104589306957	0.99999428662826	0.820889274630357	0.999924738481671	0.999996736261262	0.999988689331298	0.999997143516587	0.999993868921958	0.999998853521537	0.999984209597031	0.83106886929144	1	0.999993145984952	1	0.999971795908327	0.999994126277219	1	0.999947213727935	0.9999773948017	1	0.999995866764996	0.999964174771187	1	0.999980177848459	0.999989830569547	0.999987991300796	0.999990571697027	0.99998618300518	0.999990485442987	0.913453488497615	0.999974027032732	0.999993249513274	0.999996017130357	0.99999078973944	0.999996317499098	1	0.999998106050022	0.999981090579572	0.99999979641021	0.999978762891825	0.999997497710665	0.902439777154497	0.999990509863215	0.999981108373585	0.999998805568106	1	0.999999315159193	0.999990263878704	0.999996148770859	0.999994374410122	0.999999386777286	0.999993843568785	0.999975413654351	0.999967586802231	0.999974698071145	0.999992819765523	0.999999919323184	0.9999418635408	0.999998712164614	0.999997809353943	0.999977230465657	0.999992713643334	0.999962164797115	0.999968535478283	0.999987235203252	0.999998937387999	0.999988885286837	0.999984832822421	0.999991286060252	0.999997904194491	0.999998087679413	0.912194034706027	0.999995712229444	0.999996387583667	0.999996965581046	0.999997092124042	0.999991114757211	1	0.99999466220446	0.999994396631431	0.907005721593541	0.999980965904522	0.850926301463551	0.987660213990872	0.999979580922071	1	0.914044570526321	0.999996887020117	0.999996870414058	0.999997214652585	0.999983705348242	0.999993707582552	0.99999536103402	0.999996131590622	0.999986159406608	0.999979009973648	0.999996937931899	0.999997603114109	0.99999196620531	0.999998889200693	0.999984870241098	0.999980509039065	0.999990458849227	0.999999663940757	0.999998182364375	0.999990809655115	0.999977587757838	0.99999520409311	0.999969546163065	1	0.999991143785547	0.999983315020432	0.999997283703375	0.999998381018993	0.999987438516518	0.999986793597685	NA	37.13475	0	NA	NA	10.7116	0.13025	1.05275	0.01825	NA	NA	0	13.3332	4.706	0	NA	NA	0.756333333333333	0	0	2.264	NA	0	NA	no	nothing	nothing	nothing	0	0	none	none
8431	21	CHH	0.74614569810181	0.84944047243238	0.799098981261001	0.894120688056571	0.686210806669317	0.723399494740088	0.725337341185674	0.999986525875657	1	0.853192457269095	0.845761396507661	0.999975118292688	0.805296708630908	0.999992395640441	0.958799274498995	0.981289653406696	0.952250649938532	0.712644236316614	0.942136668858302	0.999999776160784	0.999963694668354	0.847638379764087	0.814062018247224	0.999977632400175	1	0.999879604916308	1	0.999839262055661	1	0.909999090542367	1	0.999996451393306	0.999991735277732	0.856329962793963	0.999955149453784	0.893490842914695	0.991777768012085	0.429672395012633	0.999974378497213	0.999948185623694	0.999987262128526	0.890018385472893	0.643219247297692	0.999990225226671	0.999943357609524	0.999993091445956	0.999962625140676	0.999960349649373	1	0.999996423948573	0.999925217648301	0.999977998346167	1	0.999989234103762	0.99998991547877	0.999981698484999	0.999986162005794	0.99905960857704	0.863674333781246	0.999984080732201	0.999989910272055	0.999999637716467	0.999992070635473	0.948455515408483	0.99999086955575	0.999994024657002	0.999979294762274	0.999972584737608	0.999964457486241	0.99991038158371	0.938748041129918	0.999998081816644	0.999997923449719	0.999973369826568	0.90314862654738	0.999952623980642	0.943139144280026	0.999997366612758	0.585362243026491	0.999983643353466	0.999995487814491	0.999991784090225	0.945727297833699	0.721249562784235	0.999986406313421	0.999971275094646	0.9999760075744	0.999917581772613	0.999965846431491	0.999971945832348	1	0.99999318246211	0.999987635125645	0.975668517015004	0.999963713940627	0.993495449969296	1	0.681307697802228	0.999991901076244	0.999964250931356	0.999993050861515	0.999976762212688	0.788410016186021	0.999979185366576	0.999994404383094	1	0.999872601444417	0.848976490394798	0.970992928195395	0.999994591104827	0.99999796732747	0.757856438229881	0.999897468211821	0.846132579986833	0.967746814305697	0.387367782223673	0.999910104571774	0.999992691332336	0.999986711577206	0.813376833716855	0.627633173655774	0.999889603008579	0.999993354412728	0.999984320835149	0.876838382481036	0.978896094817535	0.999897235705174	0.999984894466255	0.784620627789669	0.999862165409328	0.84793462698529	0.974287763318288	0.431355612455833	0.999988757269722	0.999987472874852	1	0.836427799174042	0.609255993858792	0.999976281852985	0.999965789759461	0.877417460772717	0.949682392676268	0.999919447378689	0.999930613540863	0.763161273774669	0.999914534669278	0.840052007061324	0.978568145581382	0.456858452746071	0.99999683950779	0.999973100000361	0.999978301983196	0.830897512516988	0.614742640884509	0.999998646744617	0.999986948027264	0.999955853007544	0.999992110990345	0.99997483498586	0.999903545219701	0.999983303741555	0.99999428662826	0.999988943837929	0.978476845241752	0.999996736261262	0.999988689331298	0.999997143516587	0.999993868921958	0.999998853521537	0.999984209597031	0.999973595009524	1	0.999993145984952	1	0.999971795908327	0.999994126277219	1	0.999947213727935	0.9999773948017	1	0.999995866764996	0.999964174771187	1	0.999980177848459	0.999989830569547	0.999987991300796	0.999990571697027	0.99998618300518	0.999990485442987	1	0.79619983482168	0.999993249513274	0.999996017130357	0.99999078973944	0.999996317499098	0.921731818418946	0.999998106050022	0.999981090579572	0.99999979641021	0.999978762891825	0.999997497710665	0.999867060919966	0.860835380950686	0.999981108373585	0.999998805568106	1	0.999999315159193	0.923816318226507	0.999996148770859	0.999994374410122	0.999999386777286	0.999993843568785	0.999975413654351	0.999967586802231	0.999974698071145	0.999992819765523	0.999999919323184	0.9999418635408	0.999998712164614	0.999997809353943	0.999977230465657	0.999992713643334	0.975418008758791	0.923610841592839	0.999987235203252	0.999998937387999	0.999988885286837	0.999984832822421	0.999991286060252	0.999997904194491	0.999998087679413	0.999953599412029	0.999995712229444	0.999996387583667	0.999996965581046	0.999997092124042	0.999991114757211	1	0.99999466220446	0.999994396631431	0.659417484527695	0.999980965904522	1	0.999979256330036	0.999979580922071	0.763010653287315	0.999923811285805	0.999996887020117	0.999996870414058	0.691962222464859	0.999983705348242	0.999993707582552	0.99999536103402	0.999996131590622	0.962077545876441	0.999979009973648	0.999996937931899	0.999997603114109	0.99999196620531	0.999998889200693	0.999984870241098	0.999980509039065	0.999990458849227	0.898812103648284	0.999998182364375	0.999990809655115	0.999977587757838	0.99999520409311	0.999969546163065	1	0.999991143785547	0.999983315020432	0.999997283703375	0.999998381018993	0.999987438516518	0.999986793597685	NA	0	0	NA	NA	0.1852	0	0	11.3645	NA	NA	0	9.6842	0	9.38933333333333	NA	24.917	0.684333333333333	0	0	7.538	NA	0	NA	no	nothing	nothing	nothing	0	0	none	none
8431	30	CHH	0.750826269421298	0.944531527865508	0.74214186029156	0.854431008694601	0.626341275618783	0.661467228314427	0.999933170316441	0.999986525875657	1	0.795487506301379	0.793098097702859	0.879338121251086	0.951406366719091	0.999992395640441	0.377094501369645	0.802778212551402	0.999999988654523	0.740018413825765	0.0774251315496564	0.970626136511306	0.97480103279949	0.792948000297049	0.963593713829279	0.999977632400175	1	0.999879604916308	1	0.999839262055661	0.811614933972759	0.9252257645851	1	0.999996451393306	0.999991735277732	0.999995541626212	0.999955149453784	0.999998960704614	0.0996995705285676	0.999974644981928	0.999974378497213	0.999948185623694	0.0119308044931962	0.416732872319732	0.999996148804588	0.999990225226671	0.457562621767837	0.999993091445956	0.999962625140676	0.999960349649373	1	0.959898864159264	0.999925217648301	0.999977998346167	1	0.999989234103762	0.99998991547877	0.999981698484999	0.999986162005794	0.133183772413017	0.999985714992993	0.999984080732201	0.999989910272055	0.033893601870122	0.93874109098713	1	0.99999086955575	0.940811861964945	0.999979294762274	0.999972584737608	0.999964457486241	0.823540393095633	0.907675053080744	0.999998081816644	0.999997923449719	0.999973369826568	0.999954662557589	0.999952623980642	0.999982499249933	0.107313523427585	0.999968402777461	0.999983643353466	0.999995487814491	0.0155663762958698	0.445532502619425	0.999985251266509	0.999986406313421	0.478810398178014	0.9999760075744	0.999917581772613	0.908473468224203	0.98426008288092	1	0.99999318246211	0.999987635125645	0.999993800433397	0.999963713940627	0.999984600121045	0.15227378235724	0.999924898781037	0.999991901076244	0.999964250931356	0.0241458259186993	0.559420206115507	0.999996629175037	0.999979185366576	0.589936716304493	1	0.732456537098995	0.81229412020201	0.969807679211121	0.999994591104827	0.99999796732747	0.999987135602738	0.999897468211821	0.961563812352633	0.0548711697816111	0.999987333563299	0.999910104571774	0.999992691332336	0.00764948138186918	0.24947895167455	0.999998360714071	0.999889603008579	0.325505546304835	0.789758137782955	0.837504285020604	0.974942767832902	0.999897235705174	0.999984894466255	0.999968773799744	0.999862165409328	0.955791692378158	0.0731991820161805	0.999998254747654	0.999988757269722	0.999987472874852	0.00768028072689506	0.292331006548939	1	0.999976281852985	0.341336557087765	0.999971161350269	1	0.773467931925832	0.833867366923066	0.85993761361842	0.911753351037954	0.999996312200706	0.323546413361526	0.830562709584705	0.995032406812668	0.723406235044626	0.0532763467726696	0.806488195519093	0.935122301561604	0.810679708419852	0.795409973862321	0.999955853007544	0.999992110990345	0.99997483498586	0.999903545219701	0.999983303741555	0.99999428662826	0.223110987176421	0.999924738481671	0.999996736261262	0.999988689331298	0.0448487540627707	0.896510340104614	0.999998853521537	0.999984209597031	0.936865483701711	1	0.999993145984952	1	0.999971795908327	0.999994126277219	0.878981805570914	0.999947213727935	0.9999773948017	1	0.634301323998279	0.999964174771187	1	0.999980177848459	0.999989830569547	0.999987991300796	0.999990571697027	0.99998618300518	0.999990485442987	0.0981605324322144	0.999974027032732	0.999993249513274	0.999996017130357	0.0184664095094372	0.685028214319891	1	0.999998106050022	0.684906018870662	0.99999979641021	0.999978762891825	0.999997497710665	0.0760426147771088	0.999990509863215	0.999981108373585	0.999998805568106	0.0178658116742947	0.654184469897311	0.999990263878704	0.999996148770859	0.694766240799186	0.999999386777286	0.999993843568785	0.0895717560802051	0.999967586802231	0.999974698071145	0.999992819765523	0.0274349290989004	0.981624719539063	0.999998712164614	0.999997809353943	0.988214734039539	0.999992713643334	0.124874317588115	0.999968535478283	0.999987235203252	0.999998937387999	0.0462410239412076	0.999984832822421	0.999991286060252	0.999997904194491	0.999998087679413	0.233370523607602	0.999995712229444	0.999996387583667	0.999996965581046	0.0607747729066422	0.999991114757211	1	0.99999466220446	0.999994396631431	0.0635391577851459	0.172005559690909	0.0601943318196019	0.399114797602855	0.642553815716702	0.192799923823418	0.0715593948480104	0.751097173603718	0.999996870414058	0.999997214652585	0.0170321079210035	0.772340447277273	0.99999536103402	0.999996131590622	0.867305349906459	0.999979009973648	0.0592608854152109	0.999997603114109	0.99999196620531	0.999998889200693	0.999984870241098	0.016567687524041	0.680867885968903	0.999999663940757	0.999998182364375	0.703316272486533	0.340190922275638	0.0540451467227704	0.0229744565085541	0.469022737768753	0.999991143785547	0.850468000996446	0.999997283703375	0.999998381018993	0.999987438516518	0.913671010460773	NA	NA	1.75433333333333	NA	NA	0.1852	0	8.218	11.373	NA	NA	0	6.6666	2.714	5.643	NA	0.077	3.041	0.565	NA	22.1428	NA	0	NA	no	nothing	nothing	nothing	0	0	none	none
8431	33	CHG	0.999956490798133	0.588134942832933	0.999996012125235	0.999927971495487	0.726170412970511	0.0685393570704927	0.999933170316441	0.999986525875657	1	0.999994685320319	0.857395398991989	0.999975118292688	0.999961162278114	0.999992395640441	0.902276554638341	0.0359069747236347	0.836717846428633	0.999999997962454	0.848876309421222	0.545524574424002	0.999963694668354	0.99998551229728	0.999949161111341	0.589757760984975	1	0.999879604916308	0.749224091918126	0.0658915956828754	1	0.99999963549555	1	0.999996451393306	0.876639025911794	0.999995541626212	0.999955149453784	0.999998960704614	0.910118156214554	0.0266422002056478	0.84680311244583	0.999948185623694	0.857550575222457	0.54662050671738	0.999996148804588	0.999990225226671	0.999943357609524	0.696048982481829	0.83253865086774	0.972373237374971	0.807002201861041	0.693221151951065	0.582466541973648	0.999977998346167	0.849667175299379	0.999989234103762	0.99998991547877	0.929131538791765	0.918301093540997	0.902149698846592	0.999985714992993	0.999984080732201	0.73421910675591	0.999999637716467	0.999992070635473	1	0.99999086955575	0.951866847657379	0.999979294762274	0.810261382748282	0.130257376595784	0.99991038158371	0.999996866979831	0.998645174642656	0.999997923449719	0.928161638347016	0.999954662557589	0.999952623980642	0.999982499249933	0.924190795421121	0.077874000877397	0.90211310433936	0.999995487814491	0.890781033339229	0.654639806054505	0.999985251266509	0.999986406313421	0.999971275094646	0.939659682403641	0.221078640793535	0.999965846431491	0.999971945832348	1	0.99999318246211	0.999987635125645	0.999993800433397	0.999963713940627	0.999984600121045	1	0.150404307806906	0.981997865400747	0.999964250931356	0.983451556048949	0.815265901489988	0.999996629175037	0.999979185366576	0.999994404383094	0.291523138302854	0.850457896505973	0.674020553474732	0.999972420570454	0.834792773025663	0.99999796732747	0.8938753315274	0.776549356731539	0.856978203542345	0.999994051731248	0.191347336588306	0.999910104571774	0.682332157669847	0.999986711577206	0.958548904233139	0.993888015453239	0.844990513526745	0.802916145944835	0.123726735677281	0.0404442555719647	1	0.145025893592504	0.528981641362823	0.100156922288823	0.0684181955439866	0.106789747835604	0.372756269044566	0.999998254747654	0.579676626794816	0.0449089222931043	0.604024923652106	0.58068276210204	0.326451089187375	0.0988364048540796	0.0912927715870526	0.999518924723155	0.954435654543595	0.999919447378689	0.907261385650087	0.999975805099194	0.999599103570403	0.999996312200706	0.95757719822964	0.0597363866133641	0.862987447860845	0.999973100000361	0.842569434899763	0.615360813909827	0.999966353236697	0.999998646744617	0.999986948027264	0.999955853007544	0.999992110990345	0.898370111640338	0.999903545219701	0.999983303741555	0.99999428662826	0.85944315057251	0.016840713942121	0.889798849180223	0.999988689331298	0.933497680218614	0.538545756954118	0.999998853521537	0.999984209597031	0.999973595009524	1	0.999993145984952	1	0.999971795908327	0.999994126277219	1	0.999947213727935	0.9999773948017	1	0.999995866764996	0.999964174771187	1	0.999980177848459	0.999989830569547	0.999987991300796	0.999990571697027	0.99998618300518	0.999990485442987	0.95608384696828	0.112487314186582	0.999993249513274	0.999996017130357	0.99999078973944	0.985392443971153	1	0.999998106050022	0.999981090579572	0.99999979641021	0.999978762891825	0.999997497710665	0.999867060919966	0.65047733579686	0.999981108373585	0.999998805568106	1	0.999999315159193	0.999990263878704	0.999996148770859	0.999994374410122	0.999999386777286	0.999993843568785	0.999975413654351	0.116769791777216	0.999974698071145	0.999992819765523	0.999999919323184	0.9999418635408	0.999998712164614	0.999997809353943	0.999977230465657	0.999992713643334	0.88694061663366	0.0656747272408863	0.999987235203252	0.999998937387999	0.999988885286837	0.999984832822421	0.999991286060252	0.999997904194491	0.999998087679413	0.947343068592205	0.0781504353651653	0.999996387583667	0.999996965581046	0.999997092124042	0.970040555434406	1	0.99999466220446	0.999994396631431	0.236189369302144	0.999980965904522	0.902312108647262	0.999979256330036	0.943549221463629	1	0.950526190186896	0.930378180616202	0.927095208899499	0.0386988092231078	0.999983705348242	0.943471160210855	0.393762777705135	0.112131033630958	0.0917237866475514	0.999979009973648	0.999996937931899	0.999997603114109	0.99999196620531	0.999998889200693	0.999984870241098	0.999980509039065	0.912543646671841	0.999999663940757	0.999998182364375	0.999990809655115	0.999977587757838	0.99999520409311	0.999969546163065	1	0.999991143785547	0.999983315020432	0.999997283703375	0.999998381018993	0.999987438516518	0.999986793597685	NA	0	18.079	NA	NA	17.6852	23.698	0.266	0.00925	NA	NA	6.004	6.6666	0.01	0	NA	26.31175	7.66066666666667	0	5.263	19.6556	NA	0	NA	no	nothing	nothing	nothing	0	0	none	none
8431	34	CHH	0.999956490798133	0.999981271994449	0.999996012125235	0.999927971495487	0.999940400504223	0.398293516268419	0.999933170316441	0.578626642187029	1	0.999994685320319	0.999998431523547	0.999975118292688	0.999961162278114	0.999992395640441	0.894952916035866	0.0245370751049414	0.989100830526839	0.999999997962454	0.99996220465268	0.536276791301095	0.999963694668354	0.99998551229728	0.999949161111341	0.999977632400175	1	0.999879604916308	1	0.404129759461561	1	0.587468161700144	1	0.999996451393306	0.999991735277732	0.999995541626212	0.999955149453784	0.999998960704614	0.90189469145138	0.0178248190587494	0.999974378497213	0.999948185623694	0.999987262128526	0.534650615808056	0.999996148804588	0.999990225226671	0.999943357609524	0.999993091445956	0.999962625140676	0.999960349649373	0.522692076247478	0.999996423948573	0.788535079269936	0.999977998346167	1	0.999989234103762	0.99998991547877	0.999981698484999	0.999986162005794	0.92426988069456	0.0583873212682825	0.999984080732201	0.999989910272055	0.999999637716467	0.984156657069212	1	0.99999086955575	0.999994024657002	0.999979294762274	0.999972584737608	0.512420084054284	0.99991038158371	0.671447768137095	0.997788787914024	0.999997923449719	0.999973369826568	0.999954662557589	0.999952623980642	0.999982499249933	0.915467005184597	0.0578434176421449	0.999983643353466	0.999995487814491	0.999991784090225	0.644256757843525	0.999985251266509	0.999986406313421	0.999971275094646	0.9999760075744	0.673558044095997	0.999965846431491	0.824146340993549	1	0.99999318246211	0.999987635125645	0.999993800433397	0.999963713940627	0.999984600121045	1	0.119906117967165	0.999991901076244	0.999964250931356	0.999993050861515	0.809585887294858	0.999996629175037	0.999979185366576	0.999994404383094	0.467197987800022	0.999872601444417	0.628266423283571	0.972088595475727	0.999994591104827	0.99999796732747	0.999987135602738	0.999897468211821	0.9999936777084	0.929642934453217	0.0287561024212172	0.989459604051124	0.999992691332336	0.999986711577206	0.568989565824728	0.999998360714071	0.999889603008579	0.999993354412728	0.474158855504528	0.999973321223022	1	0.509462890728557	0.529624989816845	0.537307954082853	0.399929771017031	0.553403471876724	0.830992324769394	0.539731408346818	0.887863021293977	0.330248227059594	0.620392890772937	0.999942370492236	0.721785704187878	0.497360473025471	0.452980638360079	0.586546023717919	0.939069209370776	0.999919447378689	0.999930613540863	0.999975805099194	0.999914534669278	0.999996312200706	0.906502328511823	0.0276862735881534	0.943022889198067	0.999973100000361	0.999978301983196	0.518077466264603	0.999966353236697	0.999998646744617	0.999986948027264	0.999955853007544	0.839368836310243	0.802182281685364	0.911661884913447	0.724392157887902	0.851397991110464	0.965528865626152	0.411737163772682	0.999996736261262	0.635645735631576	0.961890920664327	0.999993868921958	0.999998853521537	0.835937388002418	0.805857186102428	1	0.999993145984952	1	0.999971795908327	0.999994126277219	1	0.999947213727935	0.9999773948017	1	0.999995866764996	0.999964174771187	1	0.999980177848459	0.999989830569547	0.999987991300796	0.999990571697027	0.99998618300518	0.999990485442987	0.9473242924567	0.0845993533651743	0.999993249513274	0.999996017130357	0.99999078973944	0.975846966314833	1	0.999998106050022	0.999981090579572	0.99999979641021	0.999978762891825	0.999997497710665	0.929735241555177	0.0643726556896427	0.999981108373585	0.999998805568106	1	0.969411677486598	0.999990263878704	0.999996148770859	0.999994374410122	0.999999386777286	0.999993843568785	0.999975413654351	0.0856343418578296	0.999974698071145	0.999992819765523	0.999999919323184	0.9999418635408	0.999998712164614	0.999997809353943	0.999977230465657	0.999992713643334	0.86709912582263	0.040497213359343	0.999987235203252	0.999998937387999	0.999988885286837	0.999984832822421	0.999991286060252	0.999997904194491	0.999998087679413	0.934359772473731	0.108904271298265	0.999996387583667	0.999996965581046	0.999997092124042	0.999991114757211	1	0.99999466220446	0.999994396631431	0.206823607851657	0.999980965904522	0.892158216647885	0.999979256330036	0.946241661784706	1	0.943879522363864	0.922874581309081	0.411732256692184	0.0239601696158303	0.197942351258844	0.82266215096105	0.332037449472278	0.076130041362666	0.065325629380473	0.999979009973648	0.999996937931899	0.999997603114109	0.99999196620531	0.999998889200693	0.999984870241098	0.999980509039065	0.900636521174654	0.999999663940757	0.999998182364375	0.999990809655115	0.999977587757838	0.99999520409311	0.999969546163065	1	0.999991143785547	0.999983315020432	0.999997283703375	0.999998381018993	0.999987438516518	0.999986793597685	NA	0	0	NA	NA	NA	12.995	0	9.2825	NA	NA	0	6.6744	0	NA	NA	26.37	3.36266666666667	0	0	19.6428	NA	0	NA	no	nothing	nothing	nothing	0	0	none	none
8431	39	CHH	0.999956490798133	0.0325487023125873	0.9716132251954	0.94471883212814	0.855135664252428	0.999990611796339	0.999933170316441	0.999986525875657	1	0.999994685320319	0.999998431523547	0.999975118292688	0.999961162278114	0.999992395640441	0.803599414784236	0.999999968960266	0.999999988654523	0.999999997962454	0.99996220465268	3.1385918431207e-05	0.999963694668354	0.99998551229728	0.0189110603408704	0.0389128489756467	1	0.999879604916308	0.940751520291594	0.999839262055661	1	0.99999963549555	1	0.999996451393306	0.999991735277732	0.999995541626212	0.999955149453784	0.999998960704614	0.865909517755984	0.999974644981928	0.999974378497213	0.999948185623694	0.999987262128526	3.99519345837462e-05	0.999996148804588	0.999990225226671	0.0217720163732494	0.185568340059909	0.233019923033092	0.103717074748431	0.0254385628381198	0.0386176181921411	0.0131271481380167	0.999977998346167	0.0872432709495634	0.068973840931923	0.0603332682978751	0.0361640619233317	0.10036427688107	0.3391456384857	0.068865310042983	0.178799293488478	0.129160854559853	0.193285973545758	0.999992070635473	0.301828469444314	0.124051655229656	0.999994024657002	0.999979294762274	0.999972584737608	0.952893543914681	0.972260908018922	0.932561993459996	0.999998081816644	0.999997923449719	0.999973369826568	0.999954662557589	0.988436441378452	0.999982499249933	0.999997366612758	0.999968402777461	0.999983643353466	0.999995487814491	0.999991784090225	0.00318945265574618	0.999985251266509	0.999986406313421	0.127646986779293	0.9999760075744	0.926003925531281	0.942153637852214	0.899730848346051	1	0.998125842313881	0.999987635125645	0.999993800433397	0.95173686231717	0.999984600121045	1	0.999924898781037	0.999991901076244	0.999964250931356	0.999993050861515	0.00650961177667564	0.999996629175037	0.999979185366576	0.16608776617106	0.848302509499779	0.880788513398926	0.777428760870413	0.999972420570454	0.928387719790876	0.953552788135105	0.943606926913567	0.84432929572059	0.9999936777084	0.999994051731248	0.969564179920915	0.999910104571774	0.999992691332336	0.995279515523485	0.000150812925245149	0.999998360714071	0.999889603008579	0.0648599292444623	0.999984320835149	0.999973321223022	0.961545698842862	0.999897235705174	0.999984894466255	0.999968773799744	0.999862165409328	0.999948531413442	0.778534981990323	0.999998254747654	0.999988757269722	0.903491641836082	1	1.8465410604291e-05	1	0.999976281852985	0.0136856240286585	0.999971161350269	0.934839717365867	0.999919447378689	0.999930613540863	0.999975805099194	0.999914534669278	0.999996312200706	0.813698664408176	0.999996214953133	0.99999683950779	0.903817624724261	0.999978301983196	5.0325910986875e-05	0.999966353236697	0.999998646744617	0.0219080334837699	0.999955853007544	0.999992110990345	0.99997483498586	0.999903545219701	0.999983303741555	0.99999428662826	0.73731030524477	0.999924738481671	0.999996736261262	0.999988689331298	0.999997143516587	1.54290228779012e-06	0.999998853521537	0.999984209597031	0.00738135416165178	1	0.999993145984952	1	0.999971795908327	0.999994126277219	1	0.999947213727935	0.9999773948017	1	0.999995866764996	0.999964174771187	1	0.999980177848459	0.999989830569547	0.999987991300796	0.999990571697027	0.99998618300518	0.999990485442987	0.837976945364279	0.999974027032732	0.999993249513274	0.999996017130357	0.99999078973944	0.000685871126114687	1	0.999998106050022	0.0618660883242627	0.99999979641021	0.999978762891825	0.999997497710665	0.839938838958211	0.999990509863215	0.999981108373585	0.999998805568106	1	0.000146327178132221	0.999990263878704	0.999996148770859	0.0491528036198408	0.999999386777286	0.999993843568785	0.893119634136274	0.999967586802231	0.999974698071145	0.999992819765523	0.999999919323184	7.9258435272799e-05	0.999998712164614	0.999997809353943	0.0497780351519583	0.999992713643334	0.745386856756873	0.999968535478283	0.999987235203252	0.999998937387999	0.999988885286837	2.72702302400369e-05	0.999991286060252	0.999997904194491	0.0248357047136015	0.919667731812287	0.999995712229444	0.999996387583667	0.999996965581046	0.999997092124042	0.000289683070516921	1	0.99999466220446	0.0694637650708512	0.8689601290061	0.98148919552222	1	0.919495641616624	0.0368349118450914	0.950176047520303	0.922605922788601	0.269816056549928	0.999996870414058	0.999997214652585	0.999983705348242	4.48512796987282e-05	0.99999536103402	0.999996131590622	0.0475767014711551	0.999979009973648	0.999996937931899	0.00102395840782453	0.99999196620531	0.999998889200693	0.163814797853565	0.999980509039065	0.000302994649407202	0.999999663940757	0.999998182364375	0.10876712312535	0.00278155991843674	0.99999520409311	0.999969546163065	0.171946873394904	0.0165505422563488	0.000420273238821812	0.999997283703375	0.999998381018993	0.246440110740526	0.100568390127733	NA	0.1865	33.3333333333333	NA	NA	1.8812	0	0	0.00925	NA	NA	0	6.6666	0	0.131333333333333	NA	0.077	0.684333333333333	1.8485	0	36.3962	NA	0.1825	NA	no	nothing	nothing	nothing	0	0	none	none
8431	56	CHH	0.999956490798133	0.999981271994449	0.999996012125235	0.999927971495487	0.783763625006128	0.999990611796339	0.999933170316441	0.999986525875657	1	0.999994685320319	0.999998431523547	0.999975118292688	0.343571735584708	0.871890928337902	0.99988754619489	0.999999968960266	0.999999988654523	0.999999997962454	0.99996220465268	0.999999776160784	0.999963694668354	0.99998551229728	0.999949161111341	0.999977632400175	1	0.999879604916308	0.811125269560026	0.999839262055661	1	0.99999963549555	1	0.999996451393306	0.999991735277732	0.999995541626212	0.312744927520718	0.885041623388591	1	0.999974644981928	0.999974378497213	0.999948185623694	0.999987262128526	0.999999547292182	0.999996148804588	0.999990225226671	0.999943357609524	0.999993091445956	0.999962625140676	0.987797078343415	1	0.999996423948573	0.999925217648301	0.999977998346167	1	0.999989234103762	0.99998991547877	0.848970035888807	0.999986162005794	0.999998511211837	0.999985714992993	0.999984080732201	0.999989910272055	0.999999637716467	0.999992070635473	1	0.99999086955575	0.999994024657002	0.999979294762274	0.888494879654403	0.999964457486241	0.99991038158371	0.999996866979831	0.999998081816644	0.999997923449719	0.999973369826568	0.999954662557589	0.456793171844341	0.946406957745933	0.999997366612758	0.999968402777461	0.999983643353466	0.999995487814491	0.999991784090225	0.999952843495361	0.999985251266509	0.999986406313421	0.999971275094646	0.947329329078127	0.999917581772613	0.999965846431491	0.999971945832348	1	0.99999318246211	0.999987635125645	0.999993800433397	0.523588822355678	0.97927256914455	1	0.999924898781037	0.999991901076244	0.999964250931356	0.999993050861515	0.999976762212688	0.999996629175037	0.999979185366576	0.999994404383094	0.834152697110355	0.837970678493863	0.754252674878489	0.999972420570454	0.885019429069619	0.99999796732747	0.955239892203629	0.687913178008705	0.9999936777084	0.967746814305697	0.999987333563299	0.956792982655673	0.814553473781795	0.959769060020875	0.928129718317426	0.999998360714071	0.905002861711252	0.85531096679897	0.999984320835149	0.999973321223022	0.990189237771988	0.999897235705174	0.999984894466255	0.999968773799744	0.320044985856013	0.851523002734222	1	0.999998254747654	0.999988757269722	0.999987472874852	1	0.999942370492236	1	0.999976281852985	0.999965789759461	0.999971161350269	0.960356832742362	0.999919447378689	0.999930613540863	0.999975805099194	0.332187681862438	0.838990119518413	0.999966067902458	0.999996214953133	0.99999683950779	0.999973100000361	0.999978301983196	0.999986674020806	0.999966353236697	0.999998646744617	0.999986948027264	0.999955853007544	0.999992110990345	0.99997483498586	0.999903545219701	0.349834869180292	0.939813903848785	0.982264780013545	0.999924738481671	0.999996736261262	0.999988689331298	0.999997143516587	0.999993868921958	0.999998853521537	0.999984209597031	0.999973595009524	1	0.999993145984952	1	0.999971795908327	0.999994126277219	1	0.999947213727935	0.9999773948017	1	0.999995866764996	0.999964174771187	1	0.999980177848459	0.999989830569547	0.999987991300796	0.999990571697027	0.66229662384055	0.999990485442987	1	0.999974027032732	0.999993249513274	0.999996017130357	0.99999078973944	0.999996317499098	1	0.999998106050022	0.999981090579572	0.99999979641021	0.906302924012151	0.999997497710665	0.999867060919966	0.999990509863215	0.999981108373585	0.999998805568106	1	0.999999315159193	0.999990263878704	0.999996148770859	0.999994374410122	0.999999386777286	0.999993843568785	0.999975413654351	0.999967586802231	0.999974698071145	0.999992819765523	0.999999919323184	0.9999418635408	0.999998712164614	0.999997809353943	0.999977230465657	0.999992713643334	0.440326653136877	0.999968535478283	0.946912516686187	0.699673992572701	0.999988885286837	0.906886972703804	0.999991286060252	0.872243756479942	0.771244510760961	0.969979691620805	0.999995712229444	0.999996387583667	0.999996965581046	0.999997092124042	0.999991114757211	1	0.99999466220446	0.999994396631431	0.999904007119519	0.999980965904522	1	0.999979256330036	0.999979580922071	1	0.999923811285805	0.999996887020117	0.999996870414058	0.999997214652585	0.999983705348242	0.999993707582552	0.99999536103402	0.999996131590622	0.999986159406608	0.999979009973648	0.999996937931899	0.999997603114109	0.99999196620531	0.999998889200693	0.999984870241098	0.999980509039065	0.999990458849227	0.999999663940757	0.999998182364375	0.999990809655115	0.999977587757838	0.99999520409311	0.999969546163065	1	0.999991143785547	0.999983315020432	0.999997283703375	0.999998381018993	0.999987438516518	0.999986793597685	NA	0	1.44933333333333	NA	NA	13.8674	0	0	0.00925	NA	NA	2.924	6.6666	37.7	20.238	NA	3.9745	0.575	0.565	0	2.264	NA	0	NA	no	nothing	nothing	nothing	0	0	none	none
8431	57	CHH	0.999956490798133	0.999981271994449	0.0574187002103445	0.999927971495487	0.455123882401288	0.999990611796339	0.999933170316441	0.867876334702727	1	0.999994685320319	0.999998431523547	0.957611853918119	0.999961162278114	0.999992395640441	0.969434708739838	0.999999968960266	0.999999988654523	0.999999997962454	0.99996220465268	0.999999776160784	0.999963694668354	0.99998551229728	0.999949161111341	0.999977632400175	0.0533313238419184	0.999879604916308	0.464655380411746	0.999839262055661	1	0.894585084711544	1	0.999996451393306	0.999991735277732	0.99209440573645	0.999955149453784	0.999998960704614	0.983764804270299	0.999974644981928	0.999974378497213	0.999948185623694	0.999987262128526	0.999999547292182	0.999996148804588	0.999990225226671	0.999943357609524	0.0915898148526157	0.999962625140676	0.621760822480235	1	0.999996423948573	0.999925217648301	0.999977998346167	1	0.999989234103762	0.99998991547877	0.999981698484999	0.999986162005794	0.994063332041642	0.999985714992993	0.999984080732201	0.999989910272055	0.999999637716467	0.999992070635473	1	0.99999086955575	0.999994024657002	0.151102168006629	0.432530135116368	0.0712449055836443	0.071150389655162	0.215148781706084	0.885582871938161	0.116801086690528	0.0931524581454535	0.164297346392627	0.157633573900477	0.0873795990832786	0.188003200600894	0.0718765943282325	0.189736938617771	0.0428380166589889	0.15029415003591	0.077786730421944	0.255738429556838	0.20055036236825	0.206293157343302	0.705216456309233	0.999917581772613	0.999965846431491	0.993024467280783	1	0.99999318246211	0.999987635125645	0.999993800433397	0.999963713940627	0.999984600121045	1	0.999924898781037	0.999991901076244	0.999964250931356	0.999993050861515	0.999976762212688	0.999996629175037	0.999979185366576	0.999994404383094	0.537025582565267	0.517453959867935	0.879649056641123	0.999972420570454	0.610164623041382	0.612337841008655	0.821923844872329	0.761481685218434	0.598708314646568	0.787536026282945	0.587249086313893	0.817413417997196	0.411328159806673	0.675454756425097	0.611809293457261	0.828683827446989	0.841824496646765	0.831703823024427	0.999984320835149	0.893830658793695	0.988005903618495	0.999897235705174	0.999984894466255	0.952009662401512	0.999862165409328	0.999948531413442	0.988941846646796	0.999998254747654	0.999988757269722	0.999987472874852	1	0.999942370492236	1	0.999976281852985	0.999965789759461	0.863971431701115	0.948055749709195	0.999919447378689	0.999930613540863	0.894896675481789	0.999914534669278	0.999996312200706	0.973395670047588	0.999996214953133	0.99999683950779	0.999973100000361	0.999978301983196	0.999986674020806	0.999966353236697	0.981651374383534	0.986210820436829	0.999955853007544	0.999992110990345	0.99997483498586	0.999903545219701	0.999983303741555	0.99999428662826	0.999988943837929	0.999924738481671	0.999996736261262	0.987119631698974	0.999997143516587	0.999993868921958	0.999998853521537	0.999984209597031	0.999973595009524	1	0.999993145984952	1	0.999971795908327	0.999994126277219	1	0.999947213727935	0.9999773948017	1	0.999995866764996	0.999964174771187	1	0.999980177848459	0.999989830569547	0.999987991300796	0.999990571697027	0.99998618300518	0.999990485442987	1	0.999974027032732	0.999993249513274	0.999996017130357	0.99999078973944	0.999996317499098	1	0.999998106050022	0.999981090579572	0.99999979641021	0.999978762891825	0.999997497710665	0.998291636911672	0.999990509863215	0.999981108373585	0.999998805568106	1	0.999999315159193	0.999990263878704	0.999996148770859	0.999994374410122	0.999999386777286	0.999993843568785	0.999975413654351	0.999967586802231	0.999974698071145	0.999992819765523	0.999999919323184	0.9999418635408	0.999998712164614	0.999997809353943	0.999977230465657	0.999992713643334	0.999962164797115	0.999968535478283	0.999987235203252	0.999998937387999	0.999988885286837	0.999984832822421	0.999991286060252	0.999997904194491	0.999998087679413	0.999953599412029	0.999995712229444	0.999996387583667	0.999996965581046	0.999997092124042	0.999991114757211	1	0.99999466220446	0.999994396631431	0.992125750652446	0.999980965904522	1	0.999979256330036	0.999979580922071	1	0.999923811285805	0.999996887020117	0.999996870414058	0.999997214652585	0.999983705348242	0.999993707582552	0.99999536103402	0.999996131590622	0.999986159406608	0.999979009973648	0.999996937931899	0.999997603114109	0.99999196620531	0.999998889200693	0.999984870241098	0.999980509039065	0.999990458849227	0.999999663940757	0.999998182364375	0.999990809655115	0.999977587757838	0.99999520409311	0.999969546163065	1	0.999991143785547	0.999983315020432	0.999997283703375	0.999998381018993	0.999987438516518	0.999986793597685	NA	0	0	NA	NA	16.7224	0.12375	0	11.382	NA	NA	0	8.0856	2.703	0	NA	0.077	1.96366666666667	0	NA	2.1428	NA	25.26875	NA	no	nothing	nothing	nothing	0	0	none	none
8431	66	CHH	0.999956490798133	0.719838113142085	0.999996012125235	0.999927971495487	0.999940400504223	0.12714171293746	0.999933170316441	0.999986525875657	1	0.999994685320319	0.572600302718137	0.952400136753999	0.999961162278114	0.999992395640441	0.86651428112198	0.973038762170756	0.999999988654523	0.167511294067021	2.8283018163217e-08	0.659172094254485	0.999963694668354	0.99998551229728	0.999949161111341	0.800595740087528	1	0.999879604916308	1	0.196022670768796	1	0.99999963549555	1	0.999996451393306	0.654705705664093	0.999995541626212	0.999955149453784	0.999998960704614	0.901109633870904	0.999974644981928	0.999974378497213	0.244450838745351	3.53448015561271e-07	0.761089591685798	0.999996148804588	0.999990225226671	0.999943357609524	0.919390113894135	0.933312285810017	0.77929790103085	0.838083757132047	0.73088767915726	0.74310277663963	0.999977998346167	0.973992233311185	0.999989234103762	0.99998991547877	0.999981698484999	0.999986162005794	0.999998511211837	0.999985714992993	0.999984080732201	0.999989910272055	6.42474360761602e-05	0.999992070635473	1	0.99999086955575	0.999994024657002	0.999979294762274	0.999972584737608	0.310366807578397	0.99991038158371	0.999996866979831	0.999998081816644	0.999997923449719	0.803915882127762	0.999954662557589	0.999952623980642	0.999982499249933	0.983781011577726	0.999968402777461	0.999983643353466	0.373136581645018	2.00101774407175e-06	0.8908702231874	0.999985251266509	0.999986406313421	0.999971275094646	0.9999760075744	0.345820844489804	0.999965846431491	0.999971945832348	1	0.99999318246211	0.817851419001967	0.999993800433397	0.999963713940627	0.999984600121045	0.98948255826914	0.999924898781037	0.999991901076244	0.400079826843045	4.08773428112675e-06	0.91099315114589	0.999996629175037	0.999979185366576	0.999994404383094	0.160756444159477	0.999872601444417	0.999978258352033	0.970992928195395	0.999994591104827	0.629115059730091	0.944334627646007	0.999897468211821	0.9999936777084	0.90705257078068	0.982450074572685	0.999910104571774	0.200710387519221	2.57402068015946e-08	0.688040704841844	0.999998360714071	0.999889603008579	0.999993354412728	0.165580140284353	0.0878560775616665	1	0.223411712701836	0.936397168220565	0.339538444068709	0.278227216336541	0.241664888658211	0.56093075009897	0.451090513917779	0.366299677545607	0.999987472874852	0.00138941886096104	0.633186666562038	0.42913105316118	0.162351104418847	0.163362989826877	0.999971161350269	0.937544230194844	0.999919447378689	0.581603666255654	0.878611836277428	0.999914534669278	0.999996312200706	0.878020023968441	0.938499684452277	0.99999683950779	0.173203768434566	5.07634273512524e-08	0.627227025945668	0.999966353236697	0.999998646744617	0.999986948027264	0.999955853007544	0.999992110990345	0.569233042794819	0.999903545219701	0.999983303741555	0.99999428662826	0.832395942042063	0.999924738481671	0.999996736261262	0.146406927160803	2.00009643368848e-09	0.684470572920586	0.999998853521537	0.999984209597031	0.999973595009524	1	0.999993145984952	1	0.999971795908327	0.999994126277219	1	0.999947213727935	0.9999773948017	1	0.730010846572145	0.999964174771187	1	0.999980177848459	0.999989830569547	0.808842497887485	0.999990571697027	0.99998618300518	0.999990485442987	0.914344272675942	0.999974027032732	0.999993249513274	0.401714261989538	8.91008110819295e-07	0.999996317499098	1	0.999998106050022	0.999981090579572	0.99999979641021	0.999978762891825	0.912268093807535	0.935109411683534	0.999990509863215	0.999981108373585	0.999998805568106	0.000215288231695071	0.999999315159193	0.999990263878704	0.94809892533027	0.907651441406405	0.999999386777286	0.999993843568785	0.999975413654351	0.999967586802231	0.999974698071145	0.984801718442833	7.3245742685578e-07	0.9999418635408	0.999998712164614	0.999997809353943	0.999977230465657	0.999992713643334	0.999962164797115	0.999968535478283	0.999987235203252	0.749502785505047	3.14640161864107e-07	0.999984832822421	0.999991286060252	0.999997904194491	0.999998087679413	0.904345852013402	0.999995712229444	0.999996387583667	0.438312700099394	9.38600326166779e-07	0.999991114757211	1	0.99999466220446	0.999994396631431	0.999904007119519	0.999980965904522	0.608933517430015	0.000120724964604363	0.999979580922071	1	0.891341864826682	0.893448066033489	0.999996870414058	0.930270566878515	7.77352110221111e-07	0.999993707582552	0.99999536103402	0.999996131590622	0.999986159406608	0.760017220516079	7.64038260925935e-07	0.999997603114109	0.99999196620531	0.999998889200693	0.999984870241098	0.000606358045199047	0.999990458849227	0.793411538474853	0.436586087067469	0.418315506057173	3.32265145151205e-06	7.5925932848034e-05	9.1279814096346e-08	9.76577323157315e-08	0.999991143785547	0.999983315020432	0.999997283703375	0.999998381018993	0.999987438516518	0.999986793597685	NA	NA	9.86833333333333	NA	NA	NA	14.99025	0	0.0365	NA	NA	14.762	7.541	1.37166666666667	NA	NA	2.641	0.754333333333333	21.92975	49.2313333333333	6.264	NA	NA	NA	no	nothing	nothing	nothing	0	0	none	none
8431	67	CHH	0.999956490798133	0.999981271994449	0.999996012125235	0.973349445021903	0.999940400504223	0.999990611796339	0.999933170316441	0.999986525875657	1	0.999994685320319	0.00888622396926917	0.999975118292688	0.999961162278114	0.790765289549982	0.555126940886928	0.84817486710027	0.999999988654523	0.999999997962454	0.99996220465268	2.34488508657666e-05	0.999963694668354	0.99998551229728	0.999949161111341	0.999977632400175	1	0.942746930537493	1	0.999839262055661	1	0.99999963549555	1	0.999996451393306	0.00530954254760826	0.999995541626212	0.999955149453784	0.740434632768152	0.515989897900558	0.798258692722832	0.983860322051374	0.999948185623694	0.999987262128526	1.0748244796954e-05	0.999996148804588	0.999990225226671	0.999943357609524	0.999993091445956	0.999962625140676	0.999960349649373	1	0.999996423948573	0.999925217648301	0.999977998346167	1	0.0228749567468383	0.99998991547877	0.999981698484999	0.999986162005794	0.578041352091056	0.999985714992993	0.999984080732201	0.999989910272055	0.999999637716467	0.000133233380672346	1	0.99999086955575	0.999994024657002	0.934503528859352	0.995578553844009	0.999964457486241	0.99991038158371	0.999996866979831	0.981946650026947	0.999997923449719	0.0124561471654956	0.999954662557589	0.999952623980642	0.75456136300196	0.521250943985988	0.818685888294454	0.974109146836427	0.999995487814491	0.999991784090225	9.21807007080149e-05	0.999985251266509	0.999986406313421	0.999971275094646	0.9999760075744	0.92210156182613	0.954249655050937	0.909730220955321	1	0.99999318246211	0.132393433385279	0.956451010822753	0.951159160430118	0.999984600121045	0.801631879674004	0.999924898781037	0.999991901076244	0.967863132121798	0.999993050861515	0.00806979965087123	0.999996629175037	0.999979185366576	0.999994404383094	1	0.999872601444417	0.973267567994439	0.963968463374891	0.999994591104827	0.0142855954155204	0.999987135602738	0.980885329167167	0.85480879519042	0.62263312950017	0.90556861509094	0.999910104571774	0.999992691332336	0.999986711577206	4.71188614047649e-05	0.999998360714071	0.999889603008579	0.999993354412728	0.999984320835149	0.999973321223022	0.956005405663863	0.999897235705174	0.00499497549334424	0.999968773799744	0.999862165409328	0.682118500020303	0.516509943461784	0.744265433102068	0.922075839390381	0.999987472874852	1	9.73200821998104e-06	1	0.999976281852985	0.999965789759461	0.999971161350269	0.929042671849	0.999919447378689	0.0139367187901429	0.999975805099194	0.999914534669278	0.751147857715164	0.57293808698795	0.809507920175841	0.945163290840379	0.999973100000361	0.999978301983196	8.26109509442699e-05	0.999966353236697	0.999998646744617	0.999986948027264	0.999955853007544	0.999992110990345	0.00200688341226309	0.999903545219701	0.999983303741555	0.760472822315763	0.478226290490461	0.83528755288987	0.999996736261262	0.999988689331298	0.999997143516587	5.02909435725298e-07	0.999998853521537	0.999984209597031	0.999973595009524	1	0.999993145984952	1	0.999971795908327	0.999994126277219	1	0.999947213727935	0.9999773948017	1	0.999995866764996	0.999964174771187	1	0.999980177848459	0.999989830569547	0.0340265353988363	0.999990571697027	0.99998618300518	0.999990485442987	0.549855612128773	0.999974027032732	0.999993249513274	0.999996017130357	0.99999078973944	0.000612379922029581	1	0.999998106050022	0.999981090579572	0.0049088312429744	0.00402559915297306	0.342663814315141	0.644727008600233	0.247902650223316	0.138172513695118	0.00627760820974685	0.118256958532975	0.999999315159193	0.122920352722391	0.0319101534127161	0.0261042934608551	0.999999386777286	0.999993843568785	0.480273109522409	0.999967586802231	0.999974698071145	0.999992819765523	0.999999919323184	7.34739926478162e-06	0.999998712164614	0.999997809353943	0.999977230465657	0.999992713643334	0.466357692006926	0.999968535478283	0.999987235203252	0.999998937387999	0.999988885286837	4.55023775023902e-06	0.999991286060252	0.999997904194491	0.999998087679413	0.999953599412029	0.999995712229444	0.999996387583667	0.994084117839781	0.999997092124042	0.0236204942162094	1	0.99999466220446	0.999994396631431	0.935068775650885	0.833709216445164	0.480767202896457	0.654237971425084	0.297334352014371	0.624040244408825	0.57992390379116	0.555640853104194	0.999996870414058	0.999997214652585	0.999983705348242	0.00763529298514348	0.99999536103402	0.999996131590622	0.999986159406608	0.999979009973648	0.999996937931899	0.00298592735165123	0.99999196620531	0.999998889200693	0.999984870241098	0.999980509039065	8.78790305898381e-06	0.999999663940757	0.999998182364375	0.999990809655115	0.00614271920156737	0.99999520409311	0.999969546163065	1	0.00919266069686047	0.000339536167877874	0.000227328484792908	0.999998381018993	0.999987438516518	0.999986793597685	NA	0	0	NA	NA	NA	0	0	0.0275	NA	NA	15.4386666666667	6.6666	0.017	1.653	NA	1.077	0.575	0	0	17.3846	NA	NA	NA	no	nothing	nothing	nothing	0	0	none	none
8431	78	CHH	0.999956490798133	0.942337681103985	0.999996012125235	0.995737565398395	0.999940400504223	0.999990611796339	0.999933170316441	0.940491208985081	1	0.999994685320319	0.999998431523547	0.544065956334775	0.999961162278114	0.999992395640441	0.937128868469378	0.999999968960266	0.999999988654523	0.999999997962454	0.99996220465268	0.728731515738357	0.999963694668354	0.833057982974939	0.999949161111341	0.962036880228739	1	0.999879604916308	1	0.999839262055661	1	0.962469507606632	1	0.999996451393306	0.999991735277732	0.544628750042746	0.999955149453784	0.999998960704614	0.948473168826828	0.999974644981928	0.999974378497213	0.999948185623694	0.999987262128526	0.744936753790344	0.999996148804588	0.861594531652843	0.999943357609524	0.999993091445956	0.999962625140676	0.967818377997427	0.916869896505007	0.92659143429252	0.999925217648301	0.999977998346167	1	0.999989234103762	0.99998991547877	0.999981698484999	0.999986162005794	0.999998511211837	0.999985714992993	0.999984080732201	0.999989910272055	0.999999637716467	0.999992070635473	1	0.99999086955575	0.999994024657002	0.999979294762274	0.999972584737608	0.999964457486241	0.99991038158371	0.999996866979831	0.999998081816644	0.999997923449719	0.999973369826568	0.817920368231806	0.999952623980642	0.999982499249933	0.999997366612758	0.999968402777461	0.999983643353466	0.999995487814491	0.999991784090225	0.944861233074606	0.999985251266509	0.989599854648561	0.999971275094646	0.9999760075744	0.995249724233015	0.986792163702964	0.999971945832348	1	0.99999318246211	0.999987635125645	0.975668517015004	0.999963713940627	0.999984600121045	1	0.999924898781037	0.999991901076244	0.999964250931356	0.999993050861515	0.999976762212688	0.999996629175037	0.999979185366576	0.999994404383094	1	0.999872601444417	0.954599733682048	0.981458593215525	0.999994591104827	0.99999796732747	0.542729263263864	0.998272759815737	0.9999936777084	0.970228792088761	0.999987333563299	0.999910104571774	0.999992691332336	0.999986711577206	0.740738199559809	0.999998360714071	0.862561931253367	0.999993354412728	0.999984320835149	0.919051460975702	0.970216284038735	0.999897235705174	0.999984894466255	0.495212496674527	0.967838470102684	0.999948531413442	0.927695088822894	0.999998254747654	0.999988757269722	0.999987472874852	1	0.692795677148826	1	0.803116959657644	0.999965789759461	0.925313060593563	0.943162960008355	0.999919447378689	0.999930613540863	0.496044843129928	0.94494500369451	0.999996312200706	0.943715481522285	0.999996214953133	0.99999683950779	0.999973100000361	0.999978301983196	0.695807195664853	0.999966353236697	0.804257791730257	0.999986948027264	0.999955853007544	0.999992110990345	0.99997483498586	0.999903545219701	0.999983303741555	0.99999428662826	0.999988943837929	0.999924738481671	0.999996736261262	0.999988689331298	0.999997143516587	0.999993868921958	0.999998853521537	0.999984209597031	0.999973595009524	1	0.999993145984952	1	0.999971795908327	0.999994126277219	1	0.999947213727935	0.9999773948017	1	0.999995866764996	0.999964174771187	1	0.999980177848459	0.999989830569547	0.999987991300796	0.999990571697027	0.99998618300518	0.999990485442987	0.996146275813268	0.999974027032732	0.999993249513274	0.999996017130357	0.99999078973944	0.999996317499098	1	0.999998106050022	0.999981090579572	0.928492123588311	0.999978762891825	0.999997497710665	0.970030695117131	0.999990509863215	0.999981108373585	0.999998805568106	1	0.999999315159193	0.999990263878704	0.999996148770859	0.999994374410122	0.999999386777286	0.962414698611199	0.896581457339454	0.999967586802231	0.999974698071145	0.999992819765523	0.999999919323184	0.9999418635408	0.999998712164614	0.999997809353943	0.999977230465657	0.999992713643334	0.999962164797115	0.999968535478283	0.999987235203252	0.999998937387999	0.999988885286837	0.999984832822421	0.999991286060252	0.999997904194491	0.999998087679413	0.980180743696861	0.999995712229444	0.999996387583667	0.999996965581046	0.999997092124042	0.999991114757211	1	0.99999466220446	0.999994396631431	0.968393779448416	0.999980965904522	0.983416092744749	0.999979256330036	0.999979580922071	1	0.999923811285805	0.968095252711187	0.999996870414058	0.999997214652585	0.999983705348242	0.999993707582552	0.99999536103402	0.999996131590622	0.999986159406608	0.999979009973648	0.999996937931899	0.999997603114109	0.99999196620531	0.999998889200693	0.999984870241098	0.999980509039065	0.999990458849227	0.999999663940757	0.999998182364375	0.999990809655115	0.999977587757838	0.99999520409311	0.999969546163065	1	0.999991143785547	0.999983315020432	0.999997283703375	0.999998381018993	0.999987438516518	0.999986793597685	NA	0	5.44	NA	NA	0.7408	0	0	6.3185	NA	NA	0	15.9748	4.78166666666667	0	NA	0.077	0.573333333333333	0.088	0	11.0316	NA	6.98525	NA	no	nothing	nothing	nothing	0	0	none	none
8431	124	CHH	0.623952137691161	0.191695784969214	0.999996012125235	0.999927971495487	0.999940400504223	0.999990611796339	0.999933170316441	0.852272028180642	1	0.0383762947379584	0.999998431523547	0.999975118292688	0.999961162278114	0.999992395640441	0.99988754619489	0.999999968960266	0.999999988654523	0.999999997962454	0.99996220465268	0.999999776160784	0.999963694668354	0.99998551229728	0.999949161111341	0.697076063155602	0.624542687095462	0.759222381052281	0.477231294636489	0.519141134314584	0.55689388594191	0.99999963549555	1	0.223860874799995	0.650179483990584	0.7354042451214	0.859699019758843	0.703237310741705	0.691897802958911	0.623088632127536	0.796891662266743	0.473665433364856	0.772015588140956	0.740336569043405	0.820173288636729	0.746464772643463	0.609823468766537	0.185225198425211	0.268326896138141	0.0815022281011183	0.100295755119929	0.118020949220652	0.509243324236866	0.999977998346167	1	0.217169638370151	0.254220915384681	0.42935803382341	0.284445476425079	0.186018348911178	0.175871167783699	0.346105979717843	0.105589576366627	0.397276038131355	0.251954096214845	0.542345755118056	0.311513239624192	0.220254033111707	0.999979294762274	0.999972584737608	0.999964457486241	0.99991038158371	0.845590544057018	0.999998081816644	0.0343618967702888	0.999973369826568	0.999954662557589	0.999952623980642	0.999982499249933	0.999997366612758	0.999968402777461	0.999983643353466	0.999995487814491	0.999991784090225	0.999952843495361	0.999985251266509	0.999986406313421	0.999971275094646	0.9999760075744	0.999917581772613	0.999965846431491	0.94554083962243	1	0.0598677090946881	0.999987635125645	0.999993800433397	0.999963713940627	0.999984600121045	1	0.999924898781037	0.999991901076244	0.999964250931356	0.999993050861515	0.999976762212688	0.999996629175037	0.999979185366576	0.999994404383094	1	0.999872601444417	0.743867241548408	0.968962964381345	0.00987584100959057	0.99999796732747	0.999987135602738	0.999897468211821	0.9999936777084	0.999994051731248	0.999987333563299	0.999910104571774	0.999992691332336	0.999986711577206	0.999960899981497	0.999998360714071	0.999889603008579	0.999993354412728	0.999984320835149	0.765622885139669	0.97193613366797	0.016362236807648	0.999984894466255	0.999968773799744	0.999862165409328	0.999948531413442	1	0.999998254747654	0.999988757269722	0.999987472874852	1	0.999942370492236	1	0.999976281852985	0.999965789759461	0.773728438996397	0.943537664573371	0.0187047683778323	0.999930613540863	0.999975805099194	0.999914534669278	0.999996312200706	0.999966067902458	0.999996214953133	0.99999683950779	0.999973100000361	0.999978301983196	0.999986674020806	0.999966353236697	0.999998646744617	0.999986948027264	0.999955853007544	0.125970513173022	0.977820144301601	0.999903545219701	0.999983303741555	0.99999428662826	0.901804518365838	0.995429687380937	0.999996736261262	0.882348598358614	0.999997143516587	0.999993868921958	0.999998853521537	0.999984209597031	0.999973595009524	1	0.999993145984952	1	0.999971795908327	0.999994126277219	1	0.999947213727935	0.9999773948017	1	0.999995866764996	0.999964174771187	1	0.999980177848459	0.999989830569547	0.028541979544701	0.0330858864665087	0.0656803581724289	0.0450847152342186	0.0436671251533118	0.0169911145268273	0.0467411739161407	0.0107605060900176	0.0678683113967002	0.0265006575932416	0.152514465205179	0.0411198903041725	0.0251196198461137	0.99999979641021	0.999978762891825	0.999997497710665	0.999867060919966	0.999990509863215	0.999981108373585	0.999998805568106	1	0.999999315159193	0.999990263878704	0.999996148770859	0.999994374410122	0.999999386777286	0.999993843568785	0.999975413654351	0.999967586802231	0.999974698071145	0.999992819765523	0.999999919323184	0.9999418635408	0.999998712164614	0.999997809353943	0.999977230465657	0.999992713643334	0.999962164797115	0.999968535478283	0.999987235203252	0.999998937387999	0.999988885286837	0.999984832822421	0.999991286060252	0.999997904194491	0.999998087679413	0.999953599412029	0.999995712229444	0.999996387583667	0.999996965581046	0.999997092124042	0.999991114757211	1	0.99999466220446	0.999994396631431	0.999904007119519	0.999980965904522	1	0.999979256330036	0.999979580922071	1	0.999923811285805	0.999996887020117	0.999996870414058	0.999997214652585	0.999983705348242	0.999993707582552	0.99999536103402	0.999996131590622	0.999986159406608	0.999979009973648	0.999996937931899	0.999997603114109	0.99999196620531	0.999998889200693	0.999984870241098	0.999980509039065	0.999990458849227	0.999999663940757	0.999998182364375	0.999990809655115	0.999977587757838	0.99999520409311	0.999969546163065	1	0.999991143785547	0.999983315020432	0.999997283703375	0.999998381018993	0.999987438516518	0.999986793597685	NA	14.75825	33.3333333333333	NA	NA	0.1852	0	0	12.847	NA	NA	0	6.6666	2.72066666666667	NA	NA	0	0.574333333333333	0	0	2.1556	NA	0.365	NA	no	nothing	nothing	nothing	0	0	none	none
8431	140	CHH	0.999956490798133	0.0468427955522409	0.999996012125235	0.999927971495487	0.430006004301815	0.610840279437131	0.999933170316441	0.954548369426005	1	0.999994685320319	0.999998431523547	0.79246583993724	0.999961162278114	0.999992395640441	0.99988754619489	0.999999968960266	0.769657099352871	0.999999997962454	0.99996220465268	0.496481605639144	0.999963694668354	0.99998551229728	0.999949161111341	0.03775770329839	1	0.999879604916308	0.437052273764009	0.638461661806077	1	0.978083007042441	1	0.999996451393306	0.999991735277732	0.818962743179482	0.999955149453784	0.999998960704614	1	0.999974644981928	0.784748266699188	0.999948185623694	0.999987262128526	0.495890391653272	0.999996148804588	0.999990225226671	0.999943357609524	0.086003896135378	0.165329581905823	0.416814850338456	0.333229963822484	0.0515677759469181	0.137659260513497	0.999977998346167	0.103419564252346	0.092511385969274	0.369364781184053	0.0822530402641536	0.11043942940586	0.079271877216227	0.161619653937909	0.74192094135024	0.0493427791922285	0.191069568185797	0.696557144168451	0.288423525053768	0.106825213508601	0.136248764177849	0.999979294762274	0.566024496652834	0.729173888902155	0.99991038158371	0.97838255393258	0.999998081816644	0.999997923449719	0.999973369826568	0.864943766651216	0.999952623980642	0.999982499249933	0.999997366612758	0.999968402777461	0.866914773914599	0.999995487814491	0.999991784090225	0.629590000351952	0.999985251266509	0.999986406313421	0.999971275094646	0.762434999081969	0.893026084793722	0.999965846431491	0.999971945832348	1	0.99999318246211	0.999987635125645	0.999993800433397	0.999963713940627	0.999984600121045	1	0.999924898781037	0.979836631531426	0.999964250931356	0.999993050861515	0.829024142293998	0.999996629175037	0.999979185366576	0.999994404383094	1	0.489433394812104	0.755340048379269	0.999972420570454	0.585199765805996	0.584224232912461	0.959360368652981	0.520317324579298	0.652102399616773	0.636287915717566	0.736679639227468	0.999910104571774	0.405096579067018	0.69503042379811	0.999960899981497	0.812477992699594	0.562140819239541	0.603715990773253	0.702242468846677	0.908018904549467	1	0.708009381695145	0.739034838132905	0.999968773799744	0.660638877438476	0.798050310590413	0.77671719318094	0.885219588387356	0.999988757269722	0.568221872370832	0.803474191307948	0.999942370492236	0.885898125754273	0.723422400005948	0.756465876138587	0.93942963365608	0.944401565692893	0.999919447378689	0.999930613540863	0.727835094770836	0.999914534669278	0.999996312200706	0.999966067902458	0.999996214953133	0.749941027169855	0.999973100000361	0.999978301983196	0.485302595792156	0.999966353236697	0.999998646744617	0.999986948027264	0.999955853007544	0.999992110990345	0.99997483498586	0.999903545219701	0.999983303741555	0.99999428662826	0.999988943837929	0.999924738481671	0.999996736261262	0.999988689331298	0.999997143516587	0.956582280331143	0.999998853521537	0.999984209597031	0.999973595009524	1	0.999993145984952	1	0.999971795908327	0.999994126277219	1	0.999947213727935	0.9999773948017	1	0.999995866764996	0.999964174771187	1	0.999980177848459	0.999989830569547	0.999987991300796	0.999990571697027	0.99998618300518	0.999990485442987	1	0.999974027032732	0.999993249513274	0.999996017130357	0.99999078973944	0.933454905545998	1	0.999998106050022	0.999981090579572	0.99999979641021	0.999978762891825	0.999997497710665	0.999867060919966	0.999990509863215	0.999981108373585	0.999998805568106	1	0.921319705319555	0.999990263878704	0.999996148770859	0.999994374410122	0.999999386777286	0.999993843568785	0.905603691161846	0.999967586802231	0.999974698071145	0.999992819765523	0.999999919323184	0.9999418635408	0.999998712164614	0.999997809353943	0.999977230465657	0.999992713643334	0.999962164797115	0.999968535478283	0.999987235203252	0.999998937387999	0.999988885286837	0.999984832822421	0.999991286060252	0.999997904194491	0.999998087679413	0.999953599412029	0.999995712229444	0.999996387583667	0.999996965581046	0.999997092124042	0.999991114757211	1	0.99999466220446	0.999994396631431	0.999904007119519	0.804382440504542	1	0.999979256330036	0.642899387720485	1	0.999923811285805	0.999996887020117	0.999996870414058	0.999997214652585	0.999983705348242	0.999993707582552	0.99999536103402	0.999996131590622	0.999986159406608	0.999979009973648	0.999996937931899	0.999997603114109	0.99999196620531	0.999998889200693	0.999984870241098	0.999980509039065	0.878388520181197	0.999999663940757	0.999998182364375	0.999990809655115	0.999977587757838	0.99999520409311	0.999969546163065	1	0.999991143785547	0.999983315020432	0.999997283703375	0.999998381018993	0.999987438516518	0.999986793597685	NA	0	NA	NA	NA	22.2786	12.005	0	6.538	NA	NA	0	14.2688	0.017	0.416666666666667	NA	1.9565	10.7146666666667	0	0	19.403	NA	0	NA	no	nothing	nothing	nothing	0	0	none	none
8431	141	CHH	0.999956490798133	0.999981271994449	0.449946745569504	0.999927971495487	0.47803686087815	0.247559913228011	0.76680157740798	0.858433738966419	1	0.999994685320319	0.999998431523547	0.966727808851462	0.999961162278114	0.669821044762036	0.99988754619489	0.999999968960266	0.999999988654523	0.999999997962454	0.99996220465268	0.599837704519293	0.999963694668354	0.996313589451142	0.999949161111341	0.999977632400175	0.471780279387965	0.999879604916308	0.489500214536065	0.248163763991191	0.813952712229735	0.885063743356958	1	0.999996451393306	0.999991735277732	0.999995541626212	0.999955149453784	0.684384134291562	1	0.999974644981928	0.999974378497213	0.999948185623694	0.999987262128526	0.600878422888326	0.999996148804588	0.999990225226671	0.999943357609524	0.851846365464407	0.999962625140676	0.936311615215468	0.656898220690564	0.999996423948573	0.999925217648301	0.999977998346167	1	0.999989234103762	0.99998991547877	0.999981698484999	0.999986162005794	0.999998511211837	0.999985714992993	0.999984080732201	0.999989910272055	0.999999637716467	0.999992070635473	1	0.99999086955575	0.999994024657002	0.634055736974923	0.940461871663661	0.999964457486241	0.805383178367222	0.798499695154207	0.999998081816644	0.561460543317839	0.658443735159944	0.754871434556161	0.817912753999444	0.999982499249933	0.558523860447536	0.815969446234165	0.809270147636531	0.454124326933478	0.672789934727136	0.998731039563694	0.735600824853416	0.805777506500707	0.543891585066887	0.727931765654	0.464245409993247	0.945014023746847	0.987616468950974	1	0.99999318246211	0.999987635125645	0.999993800433397	0.999963713940627	0.858259492306605	1	0.999924898781037	0.999991901076244	0.999964250931356	0.999993050861515	0.827795595605229	0.999996629175037	0.999979185366576	0.999994404383094	0.876223124548071	0.938368130892965	0.90498913165315	0.999972420570454	0.630728644587401	0.706565115268897	0.836530059208229	0.887775638084546	0.9999936777084	0.700176678370913	0.887562670358749	0.870759436019346	0.451934784129772	0.736864010723903	0.999960899981497	0.843487567800258	0.886489590433859	0.566054842247281	0.706836625502223	0.62654096850746	1	0.357485723832869	0.408261053469685	0.504287171167847	0.596355604894911	0.971120228143699	0.465638817444386	0.575715834269342	0.579676626794816	0.205835771613528	0.443928119393547	0.876713161355556	0.559746841476653	0.583424033553854	0.29110463139439	0.999971161350269	1	0.824348698690282	0.928242530680657	0.999975805099194	0.999914534669278	0.985557952200291	0.898626178764666	0.999996214953133	0.99999683950779	0.716605049713869	0.911216571180039	0.972771590079989	0.976209624986273	0.999998646744617	0.811525522113515	0.999955853007544	0.999992110990345	0.99997483498586	0.999903545219701	0.999983303741555	0.99999428662826	0.935832816705335	0.999924738481671	0.999996736261262	0.991822638564653	0.999997143516587	0.999993868921958	0.999998853521537	0.999984209597031	0.999973595009524	1	0.999993145984952	1	0.999971795908327	0.999994126277219	0.996197111108985	0.999947213727935	0.9999773948017	1	0.999995866764996	0.999964174771187	1	0.999980177848459	0.999989830569547	0.999987991300796	0.999990571697027	0.99998618300518	0.957810275803768	1	0.999974027032732	0.999993249513274	0.999996017130357	0.99999078973944	0.999996317499098	1	0.999998106050022	0.999981090579572	0.99999979641021	0.999978762891825	0.999997497710665	0.999867060919966	0.999990509863215	0.999981108373585	0.999998805568106	1	0.999999315159193	0.999990263878704	0.999996148770859	0.999994374410122	0.999999386777286	0.999993843568785	0.999975413654351	0.999967586802231	0.999974698071145	0.999992819765523	0.999999919323184	0.9999418635408	0.999998712164614	0.999997809353943	0.999977230465657	0.999992713643334	0.999962164797115	0.999968535478283	0.999987235203252	0.999998937387999	0.999988885286837	0.999984832822421	0.999991286060252	0.999997904194491	0.999998087679413	0.745360464569222	0.999995712229444	0.999996387583667	0.880757661843085	0.999997092124042	0.999991114757211	1	0.99999466220446	0.999994396631431	0.999904007119519	0.999980965904522	1	0.999979256330036	0.743217154798652	1	0.999923811285805	0.999996887020117	0.999996870414058	0.999997214652585	0.999983705348242	0.999993707582552	0.99999536103402	0.999996131590622	0.999986159406608	0.999979009973648	0.999996937931899	0.999997603114109	0.99999196620531	0.999998889200693	0.999984870241098	0.999980509039065	0.999990458849227	0.999999663940757	0.999998182364375	0.999990809655115	0.999977587757838	0.99999520409311	0.999969546163065	1	0.999991143785547	0.999983315020432	0.999997283703375	0.999998381018993	0.999987438516518	0.999986793597685	NA	0	3.20366666666667	NA	NA	19.4824	NA	7.29175	12.726	NA	NA	0.39	16.6666	4.25866666666667	21.25	NA	5.3665	2.71933333333333	0	0	19.403	NA	3.7635	NA	no	nothing	nothing	nothing	0	0	none	none
8431	145	CHG	0.091680462374956	0.128981883822597	0.139464192131224	0.164311393043706	0.0573539278316477	0.0786793410007433	0.116052978570288	0.0551542854554718	1	0.170442355806554	0.137209008662885	0.259158442119217	0.428524983666308	0.134713398884431	0.243540014838151	0.121935349966282	0.122579627055419	0.0827778632044964	0.99996220465268	0.0799379930151111	0.378337142790178	0.127007227884909	0.351565398853873	0.999977632400175	1	0.999879604916308	1	0.999839262055661	1	0.99999963549555	1	0.999996451393306	0.999991735277732	0.999995541626212	0.999955149453784	0.999998960704614	1	0.999974644981928	0.999974378497213	0.999948185623694	0.0669698835874764	0.999999547292182	0.999996148804588	0.999990225226671	0.999943357609524	0.999993091445956	0.999962625140676	0.999960349649373	1	0.999996423948573	0.999925217648301	0.999977998346167	1	0.999989234103762	0.99998991547877	0.999981698484999	0.999986162005794	0.999998511211837	0.999985714992993	0.999984080732201	0.999989910272055	0.140016625785576	0.999992070635473	1	0.99999086955575	0.999994024657002	0.999979294762274	0.999972584737608	0.999964457486241	0.99991038158371	0.999996866979831	0.996808381723876	0.999997923449719	0.999973369826568	0.993929870231436	0.982828018212106	0.999982499249933	0.999997366612758	0.999968402777461	0.999983643353466	0.999995487814491	0.109511143653156	0.999952843495361	0.999985251266509	0.999986406313421	0.999971275094646	0.9999760075744	0.999917581772613	0.999965846431491	0.999971945832348	0.996016761077389	0.99999318246211	0.999987635125645	0.999993800433397	0.990384399797006	0.999984600121045	1	0.999924898781037	0.999991901076244	0.999964250931356	0.129029314607222	0.999976762212688	0.999996629175037	0.999979185366576	0.999994404383094	1	0.999872601444417	0.999978258352033	0.963820284479963	0.999994591104827	0.99999796732747	0.915268602773743	0.908616077231903	0.9999936777084	0.999994051731248	0.999987333563299	0.999910104571774	0.999992691332336	0.0550598905187662	0.999960899981497	0.999998360714071	0.999889603008579	0.954588262721856	0.999984320835149	0.999973321223022	0.965816684797804	0.999897235705174	0.999984894466255	0.912470212301681	0.892443946294681	0.999948531413442	1	0.999998254747654	0.999988757269722	0.999987472874852	0.0567388636667634	0.999942370492236	1	0.999976281852985	0.937115951438465	0.999971161350269	0.947192636798502	0.999919447378689	0.999930613540863	0.94209795100836	0.916875418167932	0.999996312200706	0.999966067902458	0.999996214953133	0.99999683950779	0.999973100000361	0.0899834002840806	0.999986674020806	0.999966353236697	0.999998646744617	0.966151078513275	0.999955853007544	0.999992110990345	0.99997483498586	0.999903545219701	0.999983303741555	0.99999428662826	0.999988943837929	0.999924738481671	0.999996736261262	0.999988689331298	0.0502678627640847	0.999993868921958	0.999998853521537	0.999984209597031	0.999973595009524	1	0.999993145984952	1	0.999971795908327	0.999994126277219	1	0.999947213727935	0.9999773948017	1	0.999995866764996	0.999964174771187	1	0.999980177848459	0.999989830569547	0.999987991300796	0.999990571697027	0.99998618300518	0.999990485442987	1	0.999974027032732	0.999993249513274	0.999996017130357	0.155919567262807	0.999996317499098	1	0.999998106050022	0.999981090579572	0.99999979641021	0.999978762891825	0.999997497710665	0.999867060919966	0.999990509863215	0.999981108373585	0.999998805568106	0.147646612983703	0.999999315159193	0.999990263878704	0.999996148770859	0.999994374410122	0.999999386777286	0.999993843568785	0.999975413654351	0.999967586802231	0.999974698071145	0.999992819765523	0.395567487312178	0.9999418635408	0.999998712164614	0.999997809353943	0.999977230465657	0.999992713643334	0.999962164797115	0.999968535478283	0.999987235203252	0.999998937387999	0.61398907791472	0.999984832822421	0.999991286060252	0.999997904194491	0.999998087679413	0.999953599412029	0.999995712229444	0.999996387583667	0.999996965581046	0.12988096181778	0.999991114757211	1	0.99999466220446	0.999994396631431	0.999904007119519	0.999980965904522	1	0.138262606032266	0.999979580922071	1	0.999923811285805	0.999996887020117	0.999996870414058	0.999997214652585	0.154076608792839	0.999993707582552	0.99999536103402	0.999996131590622	0.999986159406608	0.999979009973648	0.147826481584644	0.999997603114109	0.99999196620531	0.999998889200693	0.999984870241098	0.118859657336536	0.999990458849227	0.999999663940757	0.999998182364375	0.999990809655115	0.12195615242386	0.398523588411435	0.186367970018194	0.511522586892422	0.999991143785547	0.999983315020432	0.999997283703375	0.999998381018993	0.999987438516518	0.999986793597685	NA	99.9365	100	NA	NA	99.9274	100	99.913	99.9725	NA	NA	100	98.7272	95.2273333333333	100	NA	99.9225	100	NA	78.9273333333333	99.7648	NA	100	NA	no	nothing	nothing	nothing	0	0	none	none
8435	4	CHG	0.999956490798133	0.999981271994449	0.999996012125235	0.0246108338770522	0.999940400504223	0.999990611796339	0.999933170316441	0.852272028180642	1	0.999994685320319	0.74194568882698	0.999975118292688	0.999961162278114	0.999992395640441	0.99988754619489	0.977661574075392	0.999999988654523	0.999999997962454	0.99996220465268	0.999999776160784	0.999963694668354	0.592515150784811	0.999949161111341	0.999977632400175	1	0.0301598043470275	1	0.999839262055661	1	0.894675548841507	1	0.999996451393306	0.78311321771135	0.999995541626212	0.999955149453784	0.999998960704614	1	0.999974644981928	0.999974378497213	0.999948185623694	0.999987262128526	0.999999547292182	0.999996148804588	0.648424712742401	0.999943357609524	0.999993091445956	0.207909992236133	0.999841458617187	0.999072512993115	0.981479110880512	0.999925217648301	0.999977998346167	1	0.999989234103762	0.99998991547877	0.999981698484999	0.999986162005794	0.999998511211837	0.999985714992993	0.999984080732201	0.999989910272055	0.999999637716467	0.999992070635473	1	0.99999086955575	0.999994024657002	0.0311066919522747	0.999972584737608	0.999964457486241	0.99991038158371	0.871406893564056	0.999998081816644	0.999997923449719	0.783885907624686	0.999954662557589	0.999952623980642	0.999982499249933	0.999997366612758	0.999968402777461	0.999983643353466	0.999995487814491	0.999991784090225	0.999952843495361	0.999985251266509	0.651553342304991	0.999971275094646	0.0114362205522416	0.0319287305085985	0.0197723610175158	0.181422876895501	0.0305026053712923	0.0871802860724483	0.481849345473886	0.0275759470290378	0.0441744548531197	0.09611035657233	0.0519632197095255	0.175292901471403	0.0618004555408089	0.0776213763421612	0.0425699893827782	0.023434695665862	0.114019058620675	0.414272326320736	0.0647276906568764	1	0.999872601444417	0.831207624663098	0.999972420570454	0.999994591104827	0.722991123532712	0.999987135602738	0.999897468211821	0.9999936777084	0.999994051731248	0.96539839874109	0.999910104571774	0.967980461585934	0.999986711577206	0.999960899981497	0.999998360714071	0.558652667231218	0.999993354412728	0.999984320835149	0.855163001943187	1	0.999897235705174	0.74942034924204	0.999968773799744	0.999862165409328	0.999948531413442	1	0.977682302586312	0.999988757269722	0.973749642167105	1	0.999942370492236	1	0.605430315979607	0.999965789759461	0.83180505044972	1	0.999919447378689	0.718704554037479	0.999975805099194	0.999914534669278	0.999996312200706	0.999966067902458	0.942084593680077	0.99999683950779	0.928537331091717	0.999978301983196	0.999986674020806	0.999966353236697	0.554848574754874	0.999986948027264	0.961438042968956	0.999992110990345	0.99997483498586	0.999903545219701	0.999983303741555	0.99999428662826	0.912195476023489	0.999924738481671	0.999996736261262	0.999988689331298	0.999997143516587	0.999993868921958	0.999998853521537	0.999984209597031	0.999973595009524	1	0.813830649930838	1	0.999971795908327	0.999994126277219	1	0.999947213727935	0.9999773948017	1	0.999995866764996	0.999964174771187	1	0.723849424858175	0.999989830569547	0.999987991300796	0.999990571697027	0.99998618300518	0.999990485442987	1	0.999974027032732	0.999993249513274	0.999996017130357	0.99999078973944	0.999996317499098	1	0.999998106050022	0.999981090579572	0.99999979641021	0.999978762891825	0.999997497710665	0.727420660899352	0.999990509863215	0.999981108373585	0.999998805568106	1	0.999999315159193	0.999990263878704	0.999996148770859	0.999994374410122	0.999999386777286	0.999993843568785	0.999975413654351	0.999967586802231	0.999974698071145	0.999992819765523	0.999999919323184	0.9999418635408	0.999998712164614	0.999997809353943	0.999977230465657	0.999992713643334	0.999962164797115	0.999968535478283	0.999987235203252	0.999998937387999	0.999988885286837	0.999984832822421	0.999991286060252	0.999997904194491	0.999998087679413	0.999953599412029	0.999995712229444	0.999996387583667	0.999996965581046	0.999997092124042	0.999991114757211	1	0.99999466220446	0.999994396631431	0.975102619525618	0.999980965904522	1	0.999979256330036	0.999979580922071	1	0.624068507965183	0.999996887020117	0.999996870414058	0.999997214652585	0.999983705348242	0.999993707582552	0.99999536103402	0.999996131590622	0.999986159406608	0.999979009973648	0.999996937931899	0.999997603114109	0.99999196620531	0.999998889200693	0.999984870241098	0.999980509039065	0.999990458849227	0.999999663940757	0.999998182364375	0.999990809655115	0.999977587757838	0.99999520409311	0.999969546163065	1	0.999991143785547	0.999983315020432	0.999997283703375	0.999998381018993	0.999987438516518	0.999986793597685	NA	NA	97.763	NA	73.5915	99.8526	NA	100	97.168	99.745	99.9526666666667	90.4763333333333	NA	99.858	100	100	97.549	100	98.5815	100	100	100	85.5635	NA	no	nothing	nothing	nothing	0	0	none	none
8435	9	CHH	0.999956490798133	0.999981271994449	0.999996012125235	0.999927971495487	0.693954251919161	0.999990611796339	0.999933170316441	0.999986525875657	1	0.0365438429271368	0.000942866961044221	0.999975118292688	0.999961162278114	0.999992395640441	0.84109969525291	0.999999968960266	0.999999988654523	0.999999997962454	0.99996220465268	0.115048558136576	0.999963694668354	0.99998551229728	0.999949161111341	0.999977632400175	1	0.999879604916308	0.714175383984303	0.999839262055661	1	0.99999963549555	1	0.0365652413570806	0.000867654976902995	0.999995541626212	0.999955149453784	0.999998960704614	0.836011066997398	0.999974644981928	0.999974378497213	0.999948185623694	0.999987262128526	0.113353391964857	0.999996148804588	0.999990225226671	0.999943357609524	0.999993091445956	0.999962625140676	0.876461717645821	1	0.999996423948573	0.999925217648301	0.999977998346167	0.0774003342530466	0.00357557413122194	0.99998991547877	0.999981698484999	0.999986162005794	0.903374424925709	0.999985714992993	0.999984080732201	0.999989910272055	0.999999637716467	0.357156935174452	1	0.99999086955575	0.999994024657002	0.999979294762274	0.800781312846033	0.999964457486241	0.99991038158371	0.999996866979831	0.999998081816644	0.0543504550220347	0.001885843715422	0.999954662557589	0.999952623980642	0.999982499249933	0.906383912087821	0.999968402777461	0.999983643353466	0.999995487814491	0.999991784090225	0.168589071505246	0.999985251266509	0.999986406313421	0.999971275094646	0.904469108033278	0.990243872497977	0.975942841175085	0.999971945832348	1	0.0665850467379752	0.00183374734873109	0.999993800433397	0.999963713940627	0.999984600121045	0.989045308476511	0.999924898781037	0.999991901076244	0.999964250931356	0.999993050861515	0.195207852447275	0.999996629175037	0.999979185366576	0.999994404383094	0.71191443739635	0.688442280056861	0.760446501148418	0.74525760942009	0.166199527815232	0.00795903211679461	0.811558266888355	0.737386214941434	0.878130527929867	0.999994051731248	0.984924861959089	0.999910104571774	0.850575254217644	0.849919634889904	0.426976036968541	0.999998360714071	0.74013774041919	0.853214780829885	0.999984320835149	0.999973321223022	1	0.038654109730219	0.000936359544178476	0.999968773799744	0.999862165409328	0.999948531413442	0.82387526136508	0.999998254747654	0.973246640275952	0.999987472874852	1	0.107311353630007	1	0.999976281852985	0.999965789759461	0.999971161350269	1	0.0284428257179113	0.000410205783685925	0.999975805099194	0.999914534669278	0.999996312200706	0.824299457407498	0.999996214953133	0.944355806250113	0.999973100000361	0.999978301983196	0.0830554850976191	0.996937246783012	0.999998646744617	0.999986948027264	0.999955853007544	0.0526390935097429	0.00143854689751294	0.999903545219701	0.999983303741555	0.99999428662826	0.877275833439952	0.999924738481671	0.999996736261262	0.999988689331298	0.999997143516587	0.172462971771148	0.999998853521537	0.999984209597031	0.999973595009524	0.0346667379095165	0.000636385240406393	1	0.999971795908327	0.999994126277219	0.889963641869085	0.999947213727935	0.9999773948017	1	0.999995866764996	0.118664144908299	1	0.999980177848459	0.999989830569547	0.999987991300796	0.0679118474381404	0.0415704421910857	0.0989778489910888	0.136976047803949	0.148653259627324	0.272119575570497	0.0768206795164052	0.079319646076004	0.999996317499098	0.233702878721293	0.0356271463389321	0.093226189875782	0.00234105493215129	0.000942570855990084	0.00671488905014635	0.0132496441849526	0.00888037603059036	0.0291974841177935	0.00248634236800913	0.00266728909550334	0.577936653672535	0.027216546987524	0.000628117318680615	0.00541981550720581	0.999999386777286	0.999993843568785	0.940993804528766	0.999967586802231	0.999974698071145	0.999992819765523	0.999999919323184	0.438564095002718	0.999998712164614	0.999997809353943	0.999977230465657	0.999992713643334	0.801806102322451	0.999968535478283	0.999987235203252	0.999998937387999	0.999988885286837	0.293973757879664	0.999991286060252	0.999997904194491	0.999998087679413	0.916195517808847	0.999995712229444	0.999996387583667	0.999996965581046	0.999997092124042	0.393028423306227	1	0.99999466220446	0.999994396631431	0.999904007119519	0.999980965904522	1	0.941063109902971	0.38072969848886	1	0.838763367924086	0.934196260022995	0.999996870414058	0.999997214652585	0.999983705348242	0.71936382546676	0.99999536103402	0.999996131590622	0.999986159406608	0.999979009973648	0.999996937931899	0.999997603114109	0.99999196620531	0.999998889200693	0.999984870241098	0.999980509039065	0.432979769487702	0.999999663940757	0.999998182364375	0.999990809655115	0.417993073576469	0.99999520409311	0.999969546163065	1	0.767282832398735	0.234921478982815	0.520266293784146	0.999998381018993	0.999987438516518	0.999986793597685	NA	NA	0	NA	1.1775	4.3068	NA	0	0	0.209	20.311	35.3216666666667	NA	0	0	16.8613333333333	0.8695	2.77766666666667	0.51025	0.135666666666667	15.5738	0.641	0	NA	no	nothing	nothing	nothing	0	0	none	none
8435	21	CHG	0.999956490798133	0.997057395595813	0.258930453884983	0.999927971495487	0.591512991822542	0.999990611796339	0.999933170316441	0.999986525875657	0.326855324550506	0.573295270446613	0.999998431523547	0.999975118292688	0.999961162278114	0.999992395640441	0.840312047442452	0.999999968960266	0.999999988654523	0.999999997962454	0.99996220465268	0.999999776160784	0.999963694668354	0.99998551229728	0.999949161111341	0.999977632400175	0.267715450313308	0.999879604916308	0.60406762046481	0.999839262055661	1	0.99999963549555	0.328706313092945	0.570096493388995	0.999991735277732	0.999995541626212	0.999955149453784	0.999998960704614	0.835592283862071	0.999974644981928	0.999974378497213	0.999948185623694	0.999987262128526	0.999999547292182	0.999996148804588	0.999990225226671	0.999943357609524	0.763414192117871	0.999962625140676	0.999960349649373	1	0.949085661060992	0.999925217648301	0.859929260067121	1	0.999989234103762	0.99998991547877	0.999981698484999	0.999986162005794	0.999998511211837	0.999985714992993	0.999984080732201	0.999989910272055	0.999999637716467	0.999992070635473	1	0.99999086955575	0.999994024657002	0.389300246429895	0.773701154397925	0.341410620619537	0.25128406528698	0.306417778626448	0.999998081816644	0.999997923449719	0.404795356778194	0.33999034936413	0.303152339342764	0.456516992790507	0.596384659370608	0.620525538622064	0.418381469169894	0.273562887439872	0.387886172917838	0.291336027655111	0.626940731111241	0.274677159149024	0.392038637390384	0.782947351194014	0.999917581772613	0.988586637502708	0.999971945832348	0.459148130938936	0.698497150683268	0.999987635125645	0.999993800433397	0.999963713940627	0.999984600121045	0.974543602419769	0.999924898781037	0.999991901076244	0.999964250931356	0.999993050861515	0.999976762212688	0.999996629175037	0.999979185366576	0.999994404383094	0.704130821569228	0.57544654173595	0.665121217828356	0.868122450830485	0.999994591104827	0.762841360181605	0.701734418995321	0.658066950442251	0.805025432952988	0.973191500943584	0.950874949557105	0.779067132828915	0.611016268078934	0.746901150392485	0.659063400854183	0.966732935147782	0.627915290497857	0.742950950105634	0.999984320835149	0.999973321223022	0.395854802632452	0.598996848856177	0.999984894466255	0.999968773799744	0.999862165409328	0.999948531413442	0.900757480762306	0.999998254747654	0.999988757269722	0.999987472874852	1	0.999942370492236	1	0.999976281852985	0.999965789759461	0.999971161350269	0.289273263985119	0.488617791747817	0.999930613540863	0.999975805099194	0.999914534669278	0.999996312200706	0.821692894201831	0.983962183480557	0.99999683950779	0.999973100000361	0.999978301983196	0.999986674020806	0.999966353236697	0.999998646744617	0.999986948027264	0.38823111426485	0.727703752175671	0.99997483498586	0.999903545219701	0.999983303741555	0.99999428662826	0.879883035585654	0.999924738481671	0.999996736261262	0.999988689331298	0.999997143516587	0.999993868921958	0.999998853521537	0.999984209597031	0.999973595009524	1	0.451275228664633	0.46934602350935	0.369916689828206	0.533953703317657	0.70197013951708	0.73947127594041	0.480644061253382	0.371284096893914	0.475990552944788	0.39264665170593	0.759149835711114	0.343632461041731	0.481958111002877	0.829346775939519	0.999990571697027	0.87430768442406	0.914906804892035	0.869895727908102	0.999974027032732	0.941590404902372	0.86250544393537	0.957705299116002	0.914150425383542	1	0.839546672262234	0.976701708669082	0.99999979641021	0.999978762891825	0.999997497710665	0.89700836744958	0.999990509863215	0.999981108373585	0.999998805568106	1	0.999999315159193	0.999990263878704	0.999996148770859	0.999994374410122	0.999999386777286	0.999993843568785	0.937582558060421	0.999967586802231	0.999974698071145	0.999992819765523	0.999999919323184	0.9999418635408	0.999998712164614	0.999997809353943	0.999977230465657	0.999992713643334	0.815701105412605	0.999968535478283	0.999987235203252	0.999998937387999	0.999988885286837	0.999984832822421	0.999991286060252	0.999997904194491	0.999998087679413	0.930270477445387	0.999995712229444	0.999996387583667	0.999996965581046	0.999997092124042	0.999991114757211	1	0.99999466220446	0.999994396631431	0.999904007119519	0.899827331875652	0.883904926674061	0.927343181271994	0.898840351722767	1	0.83782265043861	0.92120496340674	0.999996870414058	0.999997214652585	0.999983705348242	0.999993707582552	0.99999536103402	0.999996131590622	0.999986159406608	0.999979009973648	0.999996937931899	0.999997603114109	0.99999196620531	0.999998889200693	0.999984870241098	0.999980509039065	0.999990458849227	0.999999663940757	0.999998182364375	0.999990809655115	0.999977587757838	0.99999520409311	0.999969546163065	1	0.999991143785547	0.999983315020432	0.999997283703375	0.999998381018993	0.999987438516518	0.999986793597685	NA	NA	3.07333333333333	NA	1.23825	9.0842	NA	0	0	18.6393333333333	8.81933333333333	0	NA	0	0	16.861	1.53425	0	0	0.135666666666667	0	0.641	0	NA	no	nothing	nothing	nothing	0	0	none	none
8435	34	CHH	0.999956490798133	0.462522538949187	0.999996012125235	0.603262195473608	0.127994257217446	0.999990611796339	0.999933170316441	0.983040627027305	1	0.999994685320319	0.999998431523547	0.999975118292688	0.999961162278114	0.0357912589272236	0.841494881421079	0.697171086864005	0.999999988654523	0.999999997962454	0.99996220465268	0.999999776160784	0.999963694668354	0.99998551229728	0.999949161111341	0.467170246421133	1	0.622918172639491	0.140854721988534	0.999839262055661	1	0.994443380390461	1	0.999996451393306	0.999991735277732	0.999995541626212	0.999955149453784	0.0336164587113907	0.836556354765716	0.704191020125014	0.999974378497213	0.999948185623694	0.999987262128526	0.999999547292182	0.999996148804588	0.999990225226671	0.999943357609524	0.562299694529182	0.999962625140676	0.999960349649373	0.550254388942327	0.429628610367072	0.86281735080228	0.380904301729619	0.733243556096349	0.838886259180584	0.824035467107949	0.73769625331312	0.962757349271309	0.747158648292468	0.999985714992993	0.952262054758348	0.675735554316459	0.870209372282748	0.815158787481657	1	0.742999747665946	0.898669588449198	0.715587553695904	0.192815112872118	0.999964457486241	0.99991038158371	0.999996866979831	0.999998081816644	0.999997923449719	0.999973369826568	0.999954662557589	0.999952623980642	0.0510856041419411	0.90547263522492	0.791410997673083	0.999983643353466	0.999995487814491	0.999991784090225	0.999952843495361	0.999985251266509	0.999986406313421	0.999971275094646	0.692651962347177	0.729746472123354	0.588951562363822	0.911088866209695	0.554866599482112	0.75940013981393	0.77338054540776	0.732198320681148	0.637765172399809	0.270246895216759	0.974031855931686	0.999924898781037	0.799199932785	0.646670137676271	0.770890763208373	0.70588480004671	0.999996629175037	0.644607386890818	0.787521158174585	0.20887058775286	0.105501442874812	0.368518211706162	0.103942638135662	0.279395396198394	0.250734710086055	0.192588626516188	0.156445439214387	0.699268334509595	0.47497131228799	0.897261669261412	0.270286449935745	0.148997403420068	0.247536162690354	0.144698852182688	0.626566078927434	0.122689916184987	0.259345423213805	0.999984320835149	0.999973321223022	1	0.999897235705174	0.999984894466255	0.999968773799744	0.999862165409328	0.0538254325699497	0.91242771502896	0.764335985030399	0.999988757269722	0.999987472874852	1	0.999942370492236	1	0.999976281852985	0.999965789759461	0.938152140338293	1	0.999919447378689	0.999930613540863	0.999975805099194	0.999914534669278	0.0251365708393118	0.823730006781646	0.621808919929086	0.99999683950779	0.999973100000361	0.999978301983196	0.999986674020806	0.926452919104377	0.999998646744617	0.999986948027264	0.999955853007544	0.999992110990345	0.99997483498586	0.999903545219701	0.999983303741555	0.133719823228527	0.999988943837929	0.999924738481671	0.999996736261262	0.999988689331298	0.999997143516587	0.999993868921958	0.999998853521537	0.999984209597031	0.999973595009524	1	0.999993145984952	1	0.999971795908327	0.0208877762644727	0.809622581685306	0.65732302938546	0.9999773948017	1	0.999995866764996	0.999964174771187	1	0.999980177848459	0.999989830569547	0.999987991300796	0.999990571697027	0.99998618300518	0.0889566599924598	0.943823996273445	0.999974027032732	0.999993249513274	0.999996017130357	0.99999078973944	0.999996317499098	1	0.999998106050022	0.999981090579572	0.99999979641021	0.999978762891825	0.0775512607039414	0.901269581817247	0.999990509863215	0.999981108373585	0.999998805568106	1	0.999999315159193	0.999990263878704	0.999996148770859	0.999994374410122	0.999999386777286	0.0704090807673164	0.940993804528766	0.999967586802231	0.999974698071145	0.999992819765523	0.999999919323184	0.9999418635408	0.999998712164614	0.999997809353943	0.999977230465657	0.0432664545685046	0.804244550287021	0.999968535478283	0.999987235203252	0.999998937387999	0.999988885286837	0.999984832822421	0.999991286060252	0.999997904194491	0.999998087679413	0.124184265972553	0.685867530001315	0.0931739407260845	0.0508049537966621	0.0797708657903553	0.0465517155425616	0.304104708990824	0.0413589666375014	0.103739030254815	0.952456594226226	0.90529814616392	0.896217200526427	0.940241985972137	0.910636182948658	1	0.839196624365293	0.932958114275425	0.999996870414058	0.999997214652585	0.999983705348242	0.999993707582552	0.99999536103402	0.999996131590622	0.999986159406608	0.999979009973648	0.999996937931899	0.999997603114109	0.99999196620531	0.999998889200693	0.999984870241098	0.999980509039065	0.999990458849227	0.999999663940757	0.999998182364375	0.999990809655115	0.999977587757838	0.99999520409311	0.999969546163065	1	0.999991143785547	0.999983315020432	0.999997283703375	0.999998381018993	0.999987438516518	0.999986793597685	NA	NA	10.7886666666667	NA	9.3365	18.5264	NA	0	12.50625	0.044	0.0473333333333333	0	NA	0	52.9506666666667	16.861	4.186	0	0	0.135666666666667	0	1.282	0	NA	no	nothing	nothing	nothing	0	0	none	none
8435	36	CHH	0.490681198008408	0.999981271994449	0.999996012125235	0.999927971495487	0.081549995530054	0.999990611796339	0.625449739365115	0.842332977341033	1	0.999994685320319	0.999998431523547	0.844588030810609	0.999961162278114	0.999992395640441	0.00339837293146849	0.982075913265945	0.73299631248482	0.999999997962454	0.99996220465268	0.999999776160784	0.999963694668354	0.99998551229728	0.339719932138757	0.839716603448984	0.526119408112773	0.565004744175983	0.761223884290007	0.522949738586037	0.988447069880349	0.951844506511286	0.430115823672344	0.660999385192445	0.922118000092883	0.999995541626212	0.565464261737358	0.801409279814467	0.149115239342951	0.958272935327536	0.999974378497213	0.474387904774818	0.599127859352947	0.505777018895575	0.769065557441399	0.501968880675283	0.999943357609524	0.999993091445956	0.999962625140676	0.303043761664374	1	0.92947689053561	0.999925217648301	0.999977998346167	1	0.999989234103762	0.99998991547877	0.999981698484999	0.999986162005794	0.0129772826660302	0.999985714992993	0.999984080732201	0.999989910272055	0.999999637716467	0.999992070635473	1	0.99999086955575	0.942560428260514	0.999979294762274	0.0995390269347027	0.999964457486241	0.695455897845873	0.857006022592213	0.999998081816644	0.999997923449719	0.999973369826568	0.861118061323189	0.999952623980642	0.999982499249933	0.00417937137122953	0.999968402777461	0.76749724481583	0.999995487814491	0.999991784090225	0.999952843495361	0.999985251266509	0.999986406313421	0.368215383333179	0.0925278348730765	0.999917581772613	0.742663198466705	0.906647067813611	1	0.99999318246211	0.999987635125645	0.903017181365129	0.999963713940627	0.999984600121045	0.00359733453849939	0.999924898781037	0.787046167547745	0.999964250931356	0.999993050861515	0.999976762212688	0.999996629175037	0.999979185366576	0.380288305107495	0.105540648662975	0.494487216229317	0.391231669231882	0.0614353310277053	0.185797142221868	0.391119786867529	0.427307753926597	0.11252088032743	0.290592776145243	0.433266933038372	0.387202907307071	0.810648647280412	0.0680665604495867	0.136584483064487	0.0547193909694842	0.253067873504088	0.0640773671912181	0.999993354412728	0.724840830559212	0.8471145562919	1	0.999897235705174	0.999984894466255	0.817024359513019	0.999862165409328	0.999948531413442	0.0047173628083041	0.983140953346085	0.72891098697083	0.999987472874852	1	0.999942370492236	1	0.999976281852985	0.3411535361041	0.999971161350269	0.570505052896673	0.733864339815948	0.991249986063782	0.999975805099194	0.648779853073023	0.870030265042097	0.0543476022758637	0.993902211559307	0.99999683950779	0.563056785957571	0.694864582253109	0.623179652883979	0.849768170927985	0.617119088165348	0.804691607634942	0.834729051025577	0.999992110990345	0.99997483498586	0.999903545219701	0.999983303741555	0.99999428662826	0.0295802305883294	0.999924738481671	0.999996736261262	0.97670350560611	0.999997143516587	0.9984886849539	0.999998853521537	0.987149901089498	0.942702217934181	1	0.999993145984952	0.912102580257538	0.999971795908327	0.999994126277219	0.00265983832639023	0.999947213727935	0.671229519682171	1	0.999995866764996	0.999964174771187	1	0.999980177848459	0.276016743408974	0.999987991300796	0.999990571697027	0.99998618300518	0.999990485442987	0.00937552401313901	0.999974027032732	0.999993249513274	0.999996017130357	0.99999078973944	0.999996317499098	1	0.999998106050022	0.667285168239919	0.99999979641021	0.999978762891825	0.999997497710665	0.0217938859232097	0.999990509863215	0.999981108373585	0.999998805568106	1	0.999999315159193	0.999990263878704	0.999996148770859	0.999994374410122	0.999999386777286	0.999993843568785	0.0320789856161525	0.999967586802231	0.999974698071145	0.999992819765523	0.999999919323184	0.9999418635408	0.999998712164614	0.999997809353943	0.999977230465657	0.999992713643334	0.00253927914863062	0.999968535478283	0.999987235203252	0.999998937387999	0.999988885286837	0.999984832822421	0.999991286060252	0.999997904194491	0.750684378806029	0.0157037994991101	0.999995712229444	0.999996387583667	0.999996965581046	0.999997092124042	0.999991114757211	1	0.99999466220446	0.907508783425463	0.0188799758388143	0.118686135095633	0.00157672046176682	0.00366821743569816	0.00104047764260334	0.0129597194510763	0.00124591797706059	0.312093571841257	0.999996870414058	0.999997214652585	0.999983705348242	0.999993707582552	0.99999536103402	0.999996131590622	0.999986159406608	0.999979009973648	0.999996937931899	0.999997603114109	0.99999196620531	0.999998889200693	0.999984870241098	0.999980509039065	0.999990458849227	0.999999663940757	0.999998182364375	0.571478947198188	0.999977587757838	0.99999520409311	0.999969546163065	0.774318315099846	0.999991143785547	0.999983315020432	0.683769144093833	0.999998381018993	0.851130027209634	0.678171970789436	NA	NA	2.71866666666667	NA	1.23775	40.5058	NA	19.80525	14.6605	0.044	0.0473333333333333	6.338	NA	0.0283333333333333	0.555666666666667	66.6276666666667	25	23.5013333333333	0	0.135666666666667	0	0.641	0	NA	no	nothing	nothing	nothing	0	0	none	none
8435	40	CHH	0.540074599174686	0.964454232888151	0.595324772103685	0.838950507018728	0.785838320777759	0.780652717605508	0.919451019849641	0.999986525875657	0.556681397502304	0.999994685320319	0.695241918291751	0.678564367346038	0.681096869499803	0.759320927791088	0.895474818796617	0.910734259554373	0.724990179278585	0.562042960300407	0.689961854997401	0.604230287431766	0.886154061204079	0.572888723558693	0.684000823099569	0.999977632400175	1	0.156632176581079	0.899983308242659	0.161023776043052	0.775012085070026	0.344812285889689	1	0.617599449270575	0.999991735277732	0.999995541626212	0.999955149453784	0.999998960704614	0.830809021177788	0.999974644981928	0.999974378497213	0.999948185623694	0.999987262128526	0.999999547292182	0.999996148804588	0.999990225226671	0.999943357609524	0.999993091445956	0.547856285877923	0.999960349649373	0.518275798581866	0.999996423948573	0.899517899270379	0.999977998346167	1	0.999989234103762	0.99998991547877	0.999981698484999	0.999986162005794	0.999998511211837	0.999985714992993	0.999984080732201	0.999989910272055	0.999999637716467	0.999992070635473	1	0.99999086955575	0.999994024657002	0.193090230254984	0.937503912261057	0.201250915140592	0.831221869809325	0.403346519109654	0.999998081816644	0.66378687479769	0.999973369826568	0.999954662557589	0.999952623980642	0.999982499249933	0.881426997517655	0.999968402777461	0.999983643353466	0.999995487814491	0.999991784090225	0.999952843495361	0.999985251266509	0.999986406313421	0.999971275094646	0.312483267807915	0.999917581772613	0.527178684629271	0.999971945832348	0.150826978298716	0.946815653475468	0.235642812534369	0.204659730766236	0.214601243369502	0.317263780601069	0.442800781612546	0.434708742479533	0.25227395580377	0.139914768774241	0.228360497137977	0.134591102909696	0.413587058249807	0.138684109062716	0.236984015961466	0.318888165962354	0.990278222719434	0.57298745033019	0.9109862445702	0.835834228297688	0.982415482262527	0.97118116415608	0.950019842917906	0.9999936777084	0.999994051731248	0.999987333563299	0.98558346089143	0.9072535090592	0.975081425108457	0.944856877816189	0.999998360714071	0.924426484795622	0.977160007586025	0.526863896672844	0.968432640186553	0.157171711822437	0.877091527295886	0.240788980225082	0.193035159747107	0.205970873365438	0.304165731918783	0.423715014559428	0.412345985607107	0.254135110599036	0.140775023503476	0.216660060606033	0.13862172433122	0.389242961702798	0.143699507981979	0.22316333639018	0.744398030685047	0.758335235112337	0.922630552057274	0.870220278468856	0.818162020782	0.804961266099703	0.888199234962561	0.999966067902458	0.999996214953133	0.868897361445306	0.71807465389983	0.828958810344429	0.787045599706655	0.992135488971816	0.769081501225	0.826380587138814	0.355441445500359	0.999992110990345	0.547499815623381	0.541138182248235	0.545142683712985	0.641001333228236	0.669106818274497	0.837895557620973	0.591009525253798	0.416395253259919	0.557666719956382	0.426795442997363	0.782786170522735	0.424271122061467	0.585216239085841	0.664867029745201	0.999993145984952	1	0.999971795908327	0.999994126277219	0.867083451480312	0.999947213727935	0.9999773948017	1	0.999995866764996	0.999964174771187	1	0.999980177848459	0.999989830569547	0.872497415376187	0.999990571697027	0.99998618300518	0.978992090323283	0.909571206569803	0.999974027032732	0.98033344135893	0.915287998739629	0.99999078973944	0.959861122920517	1	0.907252016408907	0.999981090579572	0.99999979641021	0.999978762891825	0.999997497710665	0.88887783758329	0.999990509863215	0.999981108373585	0.999998805568106	1	0.999999315159193	0.999990263878704	0.999996148770859	0.999994374410122	0.999999386777286	0.999993843568785	0.942919401458959	0.999967586802231	0.999974698071145	0.999992819765523	0.999999919323184	0.9999418635408	0.999998712164614	0.999997809353943	0.999977230465657	0.999992713643334	0.879858288347505	0.999968535478283	0.999987235203252	0.999998937387999	0.999988885286837	0.999984832822421	0.999991286060252	0.999997904194491	0.999998087679413	0.94059356567195	0.999995712229444	0.999996387583667	0.999996965581046	0.999997092124042	0.999991114757211	1	0.99999466220446	0.999994396631431	0.999904007119519	0.891460849609659	0.866322958093951	0.912186035915119	0.881980138365389	1	0.833447138186929	0.906375290006193	0.999996870414058	0.999997214652585	0.999983705348242	0.999993707582552	0.99999536103402	0.999996131590622	0.999986159406608	0.999979009973648	0.999996937931899	0.999997603114109	0.99999196620531	0.999998889200693	0.999984870241098	0.999980509039065	0.999990458849227	0.999999663940757	0.999998182364375	0.999990809655115	0.999977587757838	0.99999520409311	0.999969546163065	1	0.999991143785547	0.999983315020432	0.999997283703375	0.999998381018993	0.999987438516518	0.999986793597685	NA	NA	6.06066666666667	NA	26.17725	5.3282	NA	10.7615	21.81925	0.209	10.599	0	NA	0.127	0	16.861	2.3465	0	0	0.135666666666667	0	0.641	0	NA	no	nothing	nothing	nothing	0	0	none	none
8435	47	CHG	0.999956490798133	0.978579629293625	0.272456155399403	0.999927971495487	0.947718925205891	0.999990611796339	0.999933170316441	0.32901996954266	1	0.999994685320319	0.999998431523547	0.999975118292688	0.712515831144968	0.862563453500901	0.828959164311919	0.983073172670357	0.999999988654523	0.515835659125674	0.716926042655437	0.841850039928996	0.999963694668354	0.99998551229728	0.999949161111341	0.98885625088083	0.28273924830016	0.999879604916308	0.959309372525376	0.999839262055661	1	0.337516833492355	1	0.999996451393306	0.999991735277732	0.999995541626212	0.71276400667497	0.865159865169249	0.822878715614544	0.999974644981928	0.999974378497213	0.515855543031932	0.713776058173746	0.846378841087771	0.999996148804588	0.999990225226671	0.999943357609524	0.80555615250331	0.999962625140676	0.999960349649373	0.976297302059746	0.932131997141115	0.955721253942413	0.999977998346167	1	0.999989234103762	0.99998991547877	0.999981698484999	0.999986162005794	0.999998511211837	0.999985714992993	0.999984080732201	0.999989910272055	0.999999637716467	0.999992070635473	1	0.99999086955575	0.999994024657002	0.377447756738332	0.423562161820593	0.322678443381968	0.263990248531493	0.999996866979831	0.25064571728394	0.58235933609815	0.420508739422759	0.356245958244303	0.999952623980642	0.954400828739214	0.616550002711519	0.750604636198941	0.432719859341355	0.996476626221371	0.990309907957635	0.761860608566188	0.614901518451524	0.294379033793403	0.400995596122279	0.9999760075744	0.999917581772613	0.999965846431491	0.429987712529566	1	0.99999318246211	0.999987635125645	0.999993800433397	0.81726917468948	0.944380191534639	0.945806547318472	0.999924898781037	0.999991901076244	0.62794745189857	0.825820641476913	0.949457924969775	0.999996629175037	0.999979185366576	0.999994404383094	0.981391369420475	0.935311860966702	0.484394843305408	0.938488942357454	0.999994591104827	0.99999796732747	0.999987135602738	0.851953390646392	0.980215590103127	0.989460211903899	0.999987333563299	0.999910104571774	0.67143643250617	0.861944196428067	0.971910329584249	0.999998360714071	0.97840586083215	0.999993354412728	0.999984320835149	0.367874448609359	1	0.999897235705174	0.999984894466255	0.999968773799744	0.687650522370049	0.846971602501622	0.85204621749819	0.98658779419811	0.999988757269722	0.507713017933861	0.702756378115562	0.828831956930068	1	0.999976281852985	0.999965789759461	0.289989329915346	1	0.997291961740989	0.999930613540863	0.999975805099194	0.593317054063877	0.777989931455166	0.808400128387734	0.922962630179359	0.99999683950779	0.408595352161069	0.61323521009025	0.736049047670919	0.999966353236697	0.999998646744617	0.999986948027264	0.311510012993078	0.77554215252724	0.540856781788308	0.521462715633131	0.999983303741555	0.99999428662826	0.675940765624255	0.934617627659264	0.585038868812559	0.999988689331298	0.999997143516587	0.954085921039015	0.79616838939096	0.416241119541969	0.582552831796971	1	0.999993145984952	1	0.733301196743075	0.889596923472688	0.817150647895057	0.999947213727935	0.9999773948017	0.536429441509167	0.728658882387555	0.897645824782688	1	0.999980177848459	0.999989830569547	0.999987991300796	0.999990571697027	0.99998618300518	0.999990485442987	1	0.999974027032732	0.999993249513274	0.999996017130357	0.99999078973944	0.999996317499098	1	0.999998106050022	0.999981090579572	0.99999979641021	0.999978762891825	0.999997497710665	0.882985905997896	0.999990509863215	0.999981108373585	0.856538174928462	1	0.999999315159193	0.999990263878704	0.999996148770859	0.999994374410122	0.999999386777286	0.999993843568785	0.925634808045773	0.999967586802231	0.999974698071145	0.999992819765523	0.999999919323184	0.9999418635408	0.999998712164614	0.999997809353943	0.999977230465657	0.999992713643334	0.976952066866081	0.999968535478283	0.999987235203252	0.999998937387999	0.999988885286837	0.999984832822421	0.999991286060252	0.999997904194491	0.999998087679413	0.999953599412029	0.999995712229444	0.999996387583667	0.999996965581046	0.999997092124042	0.999991114757211	1	0.99999466220446	0.999994396631431	0.999904007119519	0.886179987825297	0.910559222739908	0.999979256330036	0.999979580922071	1	0.825388169597468	0.902919832239177	0.999996870414058	0.999997214652585	0.999983705348242	0.999993707582552	0.99999536103402	0.999996131590622	0.999986159406608	0.999979009973648	0.999996937931899	0.999997603114109	0.99999196620531	0.999998889200693	0.999984870241098	0.999980509039065	0.999990458849227	0.999999663940757	0.917397084283558	0.999990809655115	0.999977587757838	0.99999520409311	0.999969546163065	1	0.999991143785547	0.999983315020432	0.999997283703375	0.999998381018993	0.999987438516518	0.999986793597685	NA	NA	4.728	NA	1.1925	3.8882	NA	0	25.34725	0.0883333333333333	0.647	0	NA	16.889	5.69433333333333	16.9	3.70025	0	21.4285	13.8023333333333	8.1968	0.641	0	NA	no	nothing	nothing	nothing	0	0	none	none
8435	54	CHH	0.240961085965414	0.999981271994449	0.301790528058897	0.362204769945294	0.58125001731987	0.236047290709865	0.205526354622158	0.999986525875657	0.198620165755385	0.391962766683143	0.999998431523547	0.60869378537046	0.288735258439342	0.419551743393818	0.587925739084756	0.331825709857817	0.401342444752694	0.265486986275369	0.375167188295774	0.282386123046929	0.859196577810702	0.244136807589044	0.384196658891911	0.590377512040517	1	0.999879604916308	0.752858533280428	0.999839262055661	1	0.308594115160045	1	0.999996451393306	0.599157417982242	0.985485910333955	0.999955149453784	0.999998960704614	0.836458669114895	0.999974644981928	0.999974378497213	0.999948185623694	0.999987262128526	0.999999547292182	0.938559050412898	0.999990225226671	0.999943357609524	0.68880232701542	0.768656006870401	0.950385285123114	0.5717751803073	0.552121661544965	0.999925217648301	0.515214230291612	0.881872733271176	0.999989234103762	0.99998991547877	0.947275926318679	0.981035325075334	0.868533741565852	0.999985714992993	0.999984080732201	0.834430296839418	0.999999637716467	0.99374538805673	1	0.917624805195023	0.999994024657002	0.999979294762274	0.834963567714842	0.999964457486241	0.99991038158371	0.38378731786732	0.999998081816644	0.999997923449719	0.703725896266547	0.999954662557589	0.999952623980642	0.999982499249933	0.906101272781585	0.999968402777461	0.999983643353466	0.999995487814491	0.999991784090225	0.999952843495361	0.988622081850463	0.999986406313421	0.999971275094646	0.933988819103217	0.991402900987478	0.976676691763864	0.448979756242634	0.988559696562874	0.99999318246211	0.773677031726541	0.999993800433397	0.999963713940627	0.999984600121045	0.988161366601106	0.999924898781037	0.999991901076244	0.999964250931356	0.999993050861515	0.999976762212688	0.999996629175037	0.999979185366576	0.999994404383094	0.74936462697657	0.726707972948539	0.677494745909296	0.696176393607296	0.880188714870242	0.952230970638619	0.999987135602738	0.79709882168189	0.904857411876154	0.999994051731248	0.867016435241218	0.901776670702586	0.777255183268724	0.885709221440562	0.831179960175221	0.999998360714071	0.778376395599097	0.886218618716134	0.999984320835149	0.299237230432665	1	0.999897235705174	0.579416540549316	0.90386097066845	0.999862165409328	0.999948531413442	0.824045919754101	0.999998254747654	0.999988757269722	0.999987472874852	1	0.999942370492236	0.873895070256125	0.999976281852985	0.999965789759461	0.266086057309858	1	0.999919447378689	0.550745308643553	0.856339872165246	0.999914534669278	0.999996312200706	0.823730006781646	0.999996214953133	0.99999683950779	0.999973100000361	0.999978301983196	0.999986674020806	0.840465363790671	0.999998646744617	0.999986948027264	0.256208447757413	0.540628469154557	0.99997483498586	0.817457818956851	0.428547357328929	0.566052261294593	0.64652281887773	0.478381642779162	0.558876074843669	0.400458089155821	0.536321142398401	0.422019274063149	0.999998853521537	0.3752324674315	0.5763830094904	1	0.523100999692966	1	0.999971795908327	0.999994126277219	0.808978616219773	0.999947213727935	0.9999773948017	1	0.999995866764996	0.999964174771187	0.988065784742932	0.999980177848459	0.999989830569547	0.879124195804339	0.999990571697027	0.99998618300518	0.999990485442987	0.943038006833896	0.999974027032732	0.999993249513274	0.999996017130357	0.99999078973944	0.999996317499098	1	0.999998106050022	0.999981090579572	0.99999979641021	0.95432854655364	0.970230468938817	0.882530820764551	0.999990509863215	0.999981108373585	0.827490525829248	1	0.983924325294078	0.999990263878704	0.916626870500432	0.999994374410122	0.999999386777286	0.999993843568785	0.999975413654351	0.999967586802231	0.999974698071145	0.999992819765523	0.999999919323184	0.9999418635408	0.999998712164614	0.999997809353943	0.999977230465657	0.999992713643334	0.833387420737575	0.999968535478283	0.999987235203252	0.999998937387999	0.999988885286837	0.999984832822421	0.999991286060252	0.999997904194491	0.999998087679413	0.91720318378953	0.999995712229444	0.999996387583667	0.999996965581046	0.999997092124042	0.999991114757211	1	0.99999466220446	0.999994396631431	0.875040712549519	0.905800671025463	0.898089668791602	0.940545505811961	0.911313706352886	1	0.839135822973591	0.933740407348774	0.999996870414058	0.999997214652585	0.999983705348242	0.999993707582552	0.99999536103402	0.999996131590622	0.999986159406608	0.999979009973648	0.999996937931899	0.999997603114109	0.99999196620531	0.999998889200693	0.999984870241098	0.999980509039065	0.999990458849227	0.999999663940757	0.999998182364375	0.999990809655115	0.999977587757838	0.99999520409311	0.999969546163065	1	0.999991143785547	0.999983315020432	0.999997283703375	0.999998381018993	0.999987438516518	0.999986793597685	NA	NA	10.067	NA	1.17725	5.2802	NA	0	24.678	0.044	0.0473333333333333	10.1653333333333	NA	0.0283333333333333	0	16.861	0	0	0	0.135666666666667	0	11.752	0	NA	no	nothing	nothing	nothing	0	0	none	none
8435	55	CHH	0.355122062512271	0.999981271994449	0.852158770270458	0.999927971495487	0.282373515052019	0.227538009088487	0.927863274014106	0.982214967229392	0.658655801673403	0.999994685320319	0.999998431523547	0.999975118292688	0.999961162278114	0.999992395640441	0.99988754619489	0.999999968960266	0.999999988654523	0.999999997962454	0.99996220465268	0.999999776160784	0.999963694668354	0.99998551229728	0.999949161111341	0.466513628628615	0.783984957416994	0.405129259201998	1	0.999839262055661	0.571244203528594	0.660960148656036	0.951177280085709	0.493264675725823	0.447041393162285	0.399961123826468	0.39166365997011	0.816902438331063	0.421835828075887	0.772641166899497	0.463325734104157	0.628933427327482	0.432078297113803	0.337938256428733	0.634646791406321	0.646653836650882	0.440308900214193	0.958607977825268	0.999962625140676	0.414946805616524	0.307230533782648	0.991508433379368	0.999925217648301	0.775558400924795	1	0.999989234103762	0.99998991547877	0.999981698484999	0.999986162005794	0.999998511211837	0.999985714992993	0.999984080732201	0.999989910272055	0.999999637716467	0.999992070635473	1	0.99999086955575	0.999994024657002	0.932274781461019	0.744950249677717	0.631466195688586	0.99991038158371	0.999996866979831	0.999998081816644	0.956962563905659	0.957267388229107	0.926225165923053	0.915044751216586	0.999982499249933	0.925008983711572	0.999968402777461	0.965987559155122	0.999995487814491	0.942968391718862	0.9043136716258	0.999985251266509	0.999986406313421	0.936469249872403	0.328897094001684	0.269010545480906	0.995548210934955	0.999971945832348	0.71985808680118	0.99999318246211	0.999987635125645	0.999993800433397	0.999963713940627	0.999984600121045	1	0.999924898781037	0.999991901076244	0.999964250931356	0.999993050861515	0.999976762212688	0.999996629175037	0.999979185366576	0.999994404383094	0.994836373625568	0.506728554571564	0.586283923820869	0.896414492122979	0.434788095824164	0.396234110280708	0.324321745746881	0.341286753619051	0.760214521677961	0.379219063816064	0.706114093114386	0.416665588599483	0.535860175802578	0.378636240673122	0.247501403653797	0.595130391712588	0.559161050710367	0.370795122397477	0.434394408554004	0.479677844481987	0.763497245558778	0.329426155045968	0.2965286644283	0.237041223973235	0.239200568653281	0.623920664869932	0.299893819648453	0.565907624868701	0.310523395866747	0.408376908205921	0.27153274695978	0.184785622733492	0.448631021532275	0.437914666035781	0.274103235871828	0.999971161350269	0.835203357595656	0.978133888197279	0.987261189821642	0.947183317346679	0.912951002390011	0.999996312200706	0.999966067902458	0.999996214953133	0.974996009818148	0.999973100000361	0.960297530195247	0.943352194507705	0.999966353236697	0.999998646744617	0.959102113155247	0.981715281138511	0.999992110990345	0.99997483498586	0.999903545219701	0.999983303741555	0.99999428662826	0.999988943837929	0.999924738481671	0.999996736261262	0.999988689331298	0.999997143516587	0.999993868921958	0.999998853521537	0.999984209597031	0.999973595009524	0.861336320018536	0.752296154066555	0.830986537299638	0.776616299426215	0.999994126277219	0.729673717314025	0.999947213727935	0.804691174134901	1	0.808533291684302	0.736162373690796	1	0.999980177848459	0.805409224735054	0.999987991300796	0.999990571697027	0.99998618300518	0.999990485442987	1	0.999974027032732	0.999993249513274	0.999996017130357	0.99999078973944	0.999996317499098	1	0.999998106050022	0.999981090579572	0.99999979641021	0.999978762891825	0.999997497710665	0.999867060919966	0.999990509863215	0.999981108373585	0.999998805568106	1	0.999999315159193	0.999990263878704	0.999996148770859	0.999994374410122	0.999999386777286	0.999993843568785	0.999975413654351	0.999967586802231	0.999974698071145	0.999992819765523	0.999999919323184	0.9999418635408	0.999998712164614	0.999997809353943	0.999977230465657	0.999992713643334	0.999962164797115	0.999968535478283	0.999987235203252	0.999998937387999	0.999988885286837	0.999984832822421	0.999991286060252	0.999997904194491	0.999998087679413	0.999953599412029	0.999995712229444	0.999996387583667	0.999996965581046	0.999997092124042	0.999991114757211	1	0.99999466220446	0.999994396631431	0.999904007119519	0.999980965904522	1	0.999979256330036	0.999979580922071	1	0.999923811285805	0.999996887020117	0.999996870414058	0.999997214652585	0.999983705348242	0.999993707582552	0.99999536103402	0.999996131590622	0.999986159406608	0.999979009973648	0.999996937931899	0.999997603114109	0.99999196620531	0.999998889200693	0.999984870241098	0.999980509039065	0.999990458849227	0.999999663940757	0.999998182364375	0.999990809655115	0.999977587757838	0.99999520409311	0.999969546163065	1	0.999991143785547	0.999983315020432	0.999997283703375	0.999998381018993	0.999987438516518	0.999986793597685	NA	NA	0	NA	1.17725	22.0118	NA	4.87025	16.673	15.0543333333333	0.0473333333333333	0	NA	0.0566666666666667	1.734	0.155666666666667	4.085	0	4.8215	0.135666666666667	0	0.641	4.93275	NA	no	nothing	nothing	nothing	0	0	none	none
8435	62	CHH	0.999956490798133	0.794219519241945	0.999996012125235	0.612141676900563	0.999940400504223	0.00235424897421636	0.999933170316441	0.97749999774464	1	0.999994685320319	0.999998431523547	0.999975118292688	0.21414739154493	0.915241611159839	0.828959164311919	0.999999968960266	0.999999988654523	0.999999997962454	0.447112777821387	0.15661188051385	0.999963694668354	0.99998551229728	0.999949161111341	0.8006166641592	1	0.630667008762638	1	0.00247710823362611	1	0.987876532826649	1	0.999996451393306	0.999991735277732	0.999995541626212	0.200643942283421	0.919407723120607	0.822882752917987	0.999974644981928	0.999974378497213	0.999948185623694	0.435921706626708	0.152355274755705	0.999996148804588	0.999990225226671	0.999943357609524	0.872661275640042	0.999962625140676	0.694055805924415	0.126995401808751	0.751424850898179	0.999925217648301	0.753645639246698	1	0.999989234103762	0.99998991547877	0.999981698484999	0.999986162005794	0.999998511211837	0.999985714992993	0.999984080732201	0.999989910272055	0.999999637716467	0.999992070635473	1	0.99999086955575	0.999994024657002	0.71686996993732	0.999972584737608	0.00446212344112037	0.99991038158371	0.999996866979831	0.999998081816644	0.999997923449719	0.999973369826568	0.999954662557589	0.271315225460386	0.96466146940438	0.889112005938091	0.999968402777461	0.999983643353466	0.999995487814491	0.530142793387809	0.211768135904521	0.999985251266509	0.999986406313421	0.999971275094646	0.482659007041773	0.052899064573569	0.595301419171918	0.92294387425308	0.566996178960945	0.768180285168311	0.77616493135256	0.925312014704329	0.772604593017212	0.999984600121045	0.983904637225623	0.939663221329005	0.801534975021446	0.891338209501291	0.999993050861515	0.735013876845618	0.996101068067875	0.720063749870212	0.786557795384115	0.000302384219683755	0.999872601444417	0.885497863320045	0.999972420570454	0.999994591104827	0.99999796732747	0.911881080203691	0.121854322647945	0.820386004911863	0.73586250671822	0.988797638568655	0.999910104571774	0.892593641793023	0.322269873871417	0.0694540905631875	0.999998360714071	0.999889603008579	0.999993354412728	0.00136267939618711	0.014498066606308	0.00139202885818586	0.0119241336569559	0.00511655224121728	0.0109344123828403	0.508566202329514	0.103715928510232	0.0331808935973431	0.0108628030679397	0.00533377070800226	0.00808939053237316	0.261179951145609	0.365202247592188	0.0350121579079708	0.00190489957048405	0.00672301133519875	0.930940753930978	1	0.999919447378689	0.999930613540863	0.933995928741899	0.161534486433052	0.836449205119054	0.811108050824731	0.999996214953133	0.99999683950779	0.916725953043655	0.376026670098249	0.112109895021307	0.999966353236697	0.999998646744617	0.999986948027264	0.997176164720182	0.999992110990345	0.99997483498586	0.999903545219701	0.581606860168916	0.99999428662826	0.999988943837929	0.999924738481671	0.999996736261262	0.999988689331298	0.894517586423941	0.503139187064571	0.999998853521537	0.999984209597031	0.999973595009524	1	0.999993145984952	1	0.157754783364916	0.942436634622544	0.798779330387624	0.999947213727935	0.9999773948017	1	0.390535398638489	0.117202804641413	1	0.999980177848459	0.999989830569547	0.999987991300796	0.999990571697027	0.488785448874798	0.999990485442987	0.934813441426983	0.999974027032732	0.999993249513274	0.999996017130357	0.827854546115143	0.431164243824005	1	0.999998106050022	0.999981090579572	0.99999979641021	0.487944676586627	0.999997497710665	0.888324704678936	0.999990509863215	0.999981108373585	0.999998805568106	0.827262263793796	0.416952729036608	0.999990263878704	0.999996148770859	0.999994374410122	0.999999386777286	0.999993843568785	0.999975413654351	0.999967586802231	0.999974698071145	0.999992819765523	0.999999919323184	0.875059819137822	0.999998712164614	0.999997809353943	0.999977230465657	0.999992713643334	0.466061184011244	0.917483001096392	0.612843686908337	0.80769089529066	0.999988885286837	0.999984832822421	0.877940318462008	0.51782073879214	0.660888258339373	0.999953599412029	0.999995712229444	0.999996387583667	0.999996965581046	0.999997092124042	0.999991114757211	1	0.99999466220446	0.999994396631431	0.999904007119519	0.892604893592879	1	0.757797561334946	0.454904218928697	1	0.881964878136082	0.915198521804441	0.999996870414058	0.999997214652585	0.999983705348242	0.820799777105518	0.99999536103402	0.999996131590622	0.999986159406608	0.999979009973648	0.999996937931899	0.587560842905025	0.99999196620531	0.999998889200693	0.999984870241098	0.999980509039065	0.701432254326028	0.999999663940757	0.999998182364375	0.999990809655115	0.999977587757838	0.99999520409311	0.913355895875041	1	0.834523112503223	0.399364931402983	0.610117751030885	0.999998381018993	0.999987438516518	0.999986793597685	NA	NA	6.974	NA	7.12975	0	NA	0	12.50625	0.044	0.0473333333333333	0	NA	18.0566666666667	2.91666666666667	16.8996666666667	0.9025	0	1.4185	16.136	20	0.641	0.1725	NA	no	nothing	nothing	nothing	0	0	none	none
8435	77	CHH	0.772027131533522	0.00115289070132823	0.17475187707897	0.000596919382042707	2.40264786147606e-05	0.000368392193670158	0.000145784833544311	0.00341381556183701	0.000172473700122519	0.00264676290255531	0.00098193765360544	0.000672378838006715	0.000750732620459751	0.002858628763806	0.00784991102812957	0.000501284721427997	0.0351173042900658	0.000301389484633488	0.000955952343559342	0.000173456585458333	0.010834395548349	0.000163880504197193	0.00157589861064508	0.0276432776767437	0.63001981256739	0.0213833683483244	0.00263611653226964	0.0127832425385519	0.00834194787407151	0.0603011739208296	0.00829160059092216	0.0416409764709588	0.0248031452893761	0.0184024433920245	0.0198913640112652	0.044282550596057	0.0897207531759311	0.0167294802661239	0.255862707818979	0.0119623367854202	0.0233564253849059	0.00921974087231216	0.102838942009738	0.0080340949801811	0.0286725407252562	0.375274719345875	0.999962625140676	0.999960349649373	1	0.999996423948573	0.999925217648301	0.999977998346167	1	0.999989234103762	0.99998991547877	0.999981698484999	0.999986162005794	0.915602591544128	0.999985714992993	0.999984080732201	0.999989910272055	0.999999637716467	0.999992070635473	1	0.99999086955575	0.999994024657002	0.347654815610723	0.136768413285222	0.236693327021692	0.217281062128499	0.517338497100279	0.187266729644033	0.37377156280464	0.365140304306843	0.301904119835695	0.336820607324419	0.410887930065831	0.544009072885355	0.323996475517644	0.916244284346203	0.242475268766246	0.350153558513181	0.259826138518557	0.609585305363309	0.23363031377746	0.361215230838576	0.951846662417851	0.999917581772613	0.985528123071744	0.999971945832348	1	0.99999318246211	0.999987635125645	0.999993800433397	0.999963713940627	0.999984600121045	0.987126066463174	0.999924898781037	0.976093629825999	0.999964250931356	0.999993050861515	0.999976762212688	0.999996629175037	0.999979185366576	0.999994404383094	1	0.999872601444417	0.875345909221552	0.999972420570454	0.999994591104827	0.99999796732747	0.999987135602738	0.999897468211821	0.9999936777084	0.765018760747794	0.999987333563299	0.740745470460275	0.999992691332336	0.999986711577206	0.999960899981497	0.999998360714071	0.999889603008579	0.999993354412728	0.999984320835149	0.936710155401561	1	0.999897235705174	0.999984894466255	0.999968773799744	0.999862165409328	0.999948531413442	0.837513556404221	0.999998254747654	0.82044854202082	0.999987472874852	1	0.999942370492236	1	0.999976281852985	0.999965789759461	0.922325779996232	1	0.999919447378689	0.999930613540863	0.999975805099194	0.999914534669278	0.999996312200706	0.83707830348786	0.999996214953133	0.781238497563487	0.999973100000361	0.999978301983196	0.999986674020806	0.999966353236697	0.999998646744617	0.999986948027264	0.987471506756761	0.999992110990345	0.99997483498586	0.999903545219701	0.999983303741555	0.99999428662826	0.999988943837929	0.999924738481671	0.999996736261262	0.999988689331298	0.999997143516587	0.999993868921958	0.999998853521537	0.999984209597031	0.999973595009524	1	0.999993145984952	1	0.999971795908327	0.999994126277219	0.826386086190774	0.999947213727935	0.845759720404817	1	0.999995866764996	0.999964174771187	1	0.999980177848459	0.999989830569547	0.999987991300796	0.999990571697027	0.99998618300518	0.999990485442987	0.963705014726718	0.999974027032732	0.999993249513274	0.999996017130357	0.99999078973944	0.999996317499098	1	0.999998106050022	0.999981090579572	0.99999979641021	0.999978762891825	0.999997497710665	0.913024839673856	0.999990509863215	0.999981108373585	0.999998805568106	1	0.999999315159193	0.999990263878704	0.999996148770859	0.999994374410122	0.999999386777286	0.999993843568785	0.954699724235618	0.999967586802231	0.999974698071145	0.999992819765523	0.999999919323184	0.9999418635408	0.999998712164614	0.999997809353943	0.999977230465657	0.999992713643334	0.916000358622241	0.999968535478283	0.999987235203252	0.999998937387999	0.999988885286837	0.999984832822421	0.999991286060252	0.999997904194491	0.999998087679413	0.936936989624288	0.999995712229444	0.999996387583667	0.999996965581046	0.999997092124042	0.999991114757211	1	0.99999466220446	0.999994396631431	0.891575059464357	0.999980965904522	0.910139493898931	0.949536077975322	0.919901279371562	1	0.853971963410708	0.941877051530496	0.999996870414058	0.999997214652585	0.999983705348242	0.999993707582552	0.99999536103402	0.999996131590622	0.999986159406608	0.999979009973648	0.999996937931899	0.999997603114109	0.99999196620531	0.999998889200693	0.999984870241098	0.999980509039065	0.999990458849227	0.999999663940757	0.999998182364375	0.999990809655115	0.999977587757838	0.99999520409311	0.999969546163065	1	0.999991143785547	0.999983315020432	0.999997283703375	0.999998381018993	0.999987438516518	0.999986793597685	NA	NA	0	NA	1.17725	0	NA	0	12.519	0.044	0.0473333333333333	0	NA	0.159333333333333	0	16.8226666666667	0	6.80266666666667	0	0.135666666666667	0	0.641	0	NA	no	nothing	nothing	nothing	0	0	none	none
8435	81	CHH	0.999956490798133	0.654082596813149	0.999996012125235	0.962549828290056	0.999940400504223	0.534321955282675	0.107078275740485	4.75880972559262e-09	1	0.999994685320319	0.155606091204913	0.999975118292688	0.999961162278114	0.0161750321038719	0.829034188908833	0.746382806573157	0.999999988654523	0.999999997962454	0.99996220465268	0.999999776160784	0.999963694668354	0.99998551229728	0.999949161111341	0.662848737248394	1	0.96754231903629	1	0.554240146556475	0.123068342739118	9.38716180727942e-09	1	0.999996451393306	0.154977754373976	0.999995541626212	0.999955149453784	0.0161343363543886	0.822696740268771	0.756465042750206	0.999974378497213	0.999948185623694	0.999987262128526	0.999999547292182	0.999996148804588	0.999990225226671	0.999943357609524	0.777366303380701	0.886962643279388	0.520760746386762	1	0.894599759014212	0.000187721368934087	0.571671356650647	0.936906176625702	0.999989234103762	0.99998991547877	0.999981698484999	0.586797586170414	0.945565977197375	0.999985714992993	0.999984080732201	0.938069416949335	0.999999637716467	0.999992070635473	1	0.993725686341692	0.999994024657002	0.999979294762274	0.999972584737608	0.674979359171682	0.189852659033581	3.70866712914518e-08	0.999998081816644	0.999997923449719	0.233459936321585	0.999954662557589	0.999952623980642	0.0291018639134353	0.91361614774693	0.863970251394925	0.999983643353466	0.999995487814491	0.999991784090225	0.999952843495361	0.999985251266509	0.999986406313421	0.999971275094646	0.857409002319914	0.807947759504356	0.251711982857378	1.90902856589418e-08	0.932600137575905	0.99999318246211	0.296839153926991	0.999993800433397	0.999963713940627	0.04283425818155	1	0.955446095322142	0.999991901076244	0.999964250931356	0.999993050861515	0.999976762212688	0.999996629175037	0.999979185366576	0.999994404383094	0.412292936376046	0.0395101565464193	6.52464566361617e-12	0.999972420570454	0.999994591104827	0.0732294709213122	0.999987135602738	0.999897468211821	0.00424297928066676	0.718086862002198	0.582095050090677	0.999910104571774	0.999992691332336	0.999986711577206	0.999960899981497	0.942941912297497	0.999889603008579	0.999993354412728	0.775357881745602	3.17177443853432e-05	0.469250790460178	0.656410994208108	0.780244047593346	0.639663324151711	0.658491707416952	0.269441094586924	0.932926055732006	0.999998254747654	0.736387078025598	0.570899382741123	0.699594188873979	0.646847174821581	0.975482907829381	0.56117350037423	0.70568382962698	0.000911354718224095	0.078498571254535	0.214889611092478	0.999930613540863	0.143384806748195	0.161716087684264	0.664427794858212	0.45626893960801	0.743299388955157	0.227369769158397	0.127679915118377	0.207601334962935	0.133968192629491	0.515963829577255	0.0975723730510808	0.235844234099923	1.04246895962688e-09	3.56189030097746e-07	0.0112360922675023	2.04659698241889e-08	1.06588929964015e-08	0.230865459822688	1.34165901780071e-05	1.57355627392589e-05	9.23001183505438e-08	8.71165668189992e-09	4.37833620287814e-08	3.74390571060007e-09	4.02686563260706e-05	8.69245990356972e-10	4.17226159218025e-07	1	0.0998292422890646	1	0.999971795908327	0.00790313963583052	0.784487019363101	0.701250710571514	0.9999773948017	1	0.999995866764996	0.999964174771187	1	0.999980177848459	0.999989830569547	0.315558439462832	0.999990571697027	0.99998618300518	0.0428989720734182	0.916578938019277	0.999974027032732	0.999993249513274	0.999996017130357	0.99999078973944	0.999996317499098	1	0.999998106050022	0.999981090579572	0.34015366739009	0.345549194490697	0.999997497710665	0.412097074272876	0.999990509863215	0.452303715351024	0.271590501762673	0.398546433730745	0.322916155434052	0.767975724079491	0.228588062166161	0.462440523744755	0.999999386777286	0.0362600142106204	0.937030309104073	0.999967586802231	0.999974698071145	0.999992819765523	0.999999919323184	0.9999418635408	0.999998712164614	0.999997809353943	0.999977230465657	0.0327343439303974	0.901163411749745	0.999968535478283	0.999987235203252	0.999998937387999	0.999988885286837	0.999984832822421	0.999991286060252	0.999997904194491	0.999998087679413	0.0914410527173663	0.417813090397967	0.0550303532329724	0.028508148723684	0.0455830249848969	0.0261064729990393	0.213935225572797	0.0176092508650268	0.0695338912420391	0.995353538165111	0.905208576719294	0.897023141073614	0.949781610265689	0.915694939583372	1	0.824666038098082	0.941804139074476	0.999996870414058	0.999997214652585	0.999983705348242	0.999993707582552	0.99999536103402	0.999996131590622	0.999986159406608	0.999979009973648	0.999996937931899	0.999997603114109	0.99999196620531	0.999998889200693	0.999984870241098	0.999980509039065	0.999990458849227	0.999999663940757	0.999998182364375	0.999990809655115	0.999977587757838	0.99999520409311	0.999969546163065	1	0.999991143785547	0.999983315020432	0.999997283703375	0.999998381018993	0.999987438516518	0.999986793597685	NA	NA	4.25533333333333	NA	1.1775	0	NA	13.24925	45.03025	0.044	0.0473333333333333	11.4053333333333	NA	0.159	10.9006666666667	16.861	3.67975	0	0	0.135666666666667	0	0.641	0	NA	no	nothing	nothing	nothing	0	0	none	none
8435	99	CHH	0.946639346531936	0.999981271994449	0.627540161182414	0.0236551473808437	0.999940400504223	0.912564975257813	0.868411095181311	0.999986525875657	0.935517152242468	0.999994685320319	0.999998431523547	0.999975118292688	0.999961162278114	0.999992395640441	0.99988754619489	0.999999968960266	0.999999988654523	0.999999997962454	0.99996220465268	0.999999776160784	0.999963694668354	0.99998551229728	0.999949161111341	0.87958387692456	0.327222602397644	0.00294585453606262	0.91816514080295	0.999839262055661	0.592045675829312	0.976298584877644	1	0.999996451393306	0.919563598374362	0.999995541626212	0.999955149453784	0.999998960704614	0.831542939067725	0.999974644981928	0.999974378497213	0.999948185623694	0.999987262128526	0.856080595335629	0.999996148804588	0.936291836250205	0.999943357609524	0.964683239460586	0.117456767495501	0.999960349649373	0.847498256465797	0.999996423948573	0.999925217648301	0.861179006639809	1	0.999989234103762	0.99998991547877	0.999981698484999	0.999986162005794	0.999998511211837	0.999985714992993	0.999984080732201	0.999989910272055	0.999999637716467	0.999992070635473	1	0.99999086955575	0.999994024657002	0.34874865703551	0.537962598037821	0.334783249842951	0.906843604857969	0.637762660835279	0.286342438555385	0.720540967668744	0.925352603446615	0.408951693328267	0.417398397250668	0.536823529303507	0.662490775504669	0.668267363851343	0.491131349927588	0.329666895754485	0.457432966176007	0.807997847930835	0.655551946078647	0.788364368056929	0.449897230140344	0.00593127435289216	0.00321315979052831	0.081587901214411	0.0182069383013814	0.00188360367743701	0.0517129769945298	0.0880420542208709	0.00454975060977535	0.0045546198667071	0.017875489391499	0.0344913922171371	0.0151502801952986	0.00688829453929596	0.00209122337451135	0.00600978229650872	0.025024764982244	0.0300588121486119	0.0267659259294581	0.0074849041180477	0.914182778197104	0.83137388605667	0.999978258352033	0.884638180412431	0.999994591104827	0.99999796732747	0.978550535494096	0.950611015933566	0.9999936777084	0.999994051731248	0.999987333563299	0.994925901678308	0.931918246342805	0.988919922025158	0.999960899981497	0.999998360714071	0.999889603008579	0.990354447832381	0.620328282467585	0.933869152433934	1	0.974473660205064	0.875532444328187	0.999968773799744	0.999862165409328	0.999948531413442	0.82192600825011	0.999998254747654	0.999988757269722	0.999987472874852	1	0.79688035985562	1	0.877620139682904	0.999965789759461	0.873043795963154	0.52000918627315	0.896869447442586	0.999930613540863	0.622901826694687	0.622020482887742	0.74960682425255	0.94048587165317	0.871659310077854	0.718889198515948	0.527617330367727	0.664622048650758	0.990044426008615	0.847135649206099	0.963731106522772	0.661802274887231	0.987668778190259	0.999992110990345	0.99997483498586	0.999903545219701	0.999983303741555	0.99999428662826	0.999988943837929	0.999924738481671	0.999996736261262	0.999988689331298	0.999997143516587	0.999993868921958	0.999998853521537	0.999984209597031	0.999973595009524	1	0.905899270591098	1	0.999971795908327	0.999994126277219	0.812960415762104	0.999947213727935	0.9999773948017	1	0.999995866764996	0.895015849883405	1	0.975308035507132	0.999989830569547	0.999987991300796	0.999990571697027	0.99998618300518	0.999990485442987	1	0.999974027032732	0.999993249513274	0.999996017130357	0.99999078973944	0.999996317499098	1	0.999998106050022	0.999981090579572	0.99999979641021	0.999978762891825	0.999997497710665	0.999867060919966	0.999990509863215	0.999981108373585	0.999998805568106	1	0.999999315159193	0.999990263878704	0.999996148770859	0.999994374410122	0.999999386777286	0.999993843568785	0.933792633102452	0.999967586802231	0.999974698071145	0.999992819765523	0.999999919323184	0.9999418635408	0.999998712164614	0.999997809353943	0.999977230465657	0.999992713643334	0.862030887270748	0.999968535478283	0.999987235203252	0.999998937387999	0.999988885286837	0.999984832822421	0.999991286060252	0.999997904194491	0.999998087679413	0.939232024057045	0.999995712229444	0.999996387583667	0.999996965581046	0.999997092124042	0.999991114757211	1	0.99999466220446	0.999994396631431	0.999904007119519	0.892618417713495	0.868832674499009	0.914455899059081	0.999979580922071	1	0.999923811285805	0.908311600114224	0.999996870414058	0.999997214652585	0.999983705348242	0.999993707582552	0.99999536103402	0.999996131590622	0.999986159406608	0.999979009973648	0.999996937931899	0.999997603114109	0.99999196620531	0.999998889200693	0.999984870241098	0.999980509039065	0.999990458849227	0.999999663940757	0.999998182364375	0.999990809655115	0.999977587757838	0.99999520409311	0.999969546163065	1	0.999991143785547	0.999983315020432	0.999997283703375	0.999998381018993	0.999987438516518	0.999986793597685	NA	NA	10.067	NA	45.22475	5.1172	NA	11.9435	12.50625	0.044	33.3806666666667	9.127	NA	0.0853333333333333	0	16.861	1.6245	0	0	0.135666666666667	9.5082	0.641	8.62075	NA	no	nothing	nothing	nothing	0	0	none	none
8435	100	CHH	0.420107442590681	0.590049827652964	0.487753843375325	0.547424399550879	0.281494215940221	0.418738000194313	0.373530163725415	0.743806904863002	0.369165440963888	0.599352570662883	0.586517393087086	0.536010729426656	0.526796724225766	0.624934071363837	0.815356570534633	0.999999968960266	0.614740667619151	0.453492344632587	0.58488144755245	0.999999776160784	0.928257450245969	0.437851635800222	0.583294185113136	0.999977632400175	1	0.0276733937077804	1	0.0193192238413763	1	0.990741033052129	1	0.999996451393306	0.999991735277732	0.999995541626212	0.999955149453784	0.999998960704614	0.822696740268771	0.502934946916102	0.999974378497213	0.999948185623694	0.999987262128526	0.513360518225252	0.999996148804588	0.999990225226671	0.999943357609524	0.999993091445956	0.0601369774051276	0.999960349649373	0.0410150250504473	0.999996423948573	0.999925217648301	0.999977998346167	1	0.999989234103762	0.99998991547877	0.999981698484999	0.999986162005794	0.891709986168041	0.999985714992993	0.999984080732201	0.999989910272055	0.999999637716467	0.999992070635473	1	0.99999086955575	0.999994024657002	0.0429983227034115	0.999972584737608	0.0315294563332039	0.99991038158371	0.999996866979831	0.999998081816644	0.999997923449719	0.999973369826568	0.999954662557589	0.999952623980642	0.999982499249933	0.890431022980756	0.598665697648335	0.999983643353466	0.999995487814491	0.999991784090225	0.602014308780118	0.999985251266509	0.999986406313421	0.999971275094646	0.00631982002986257	0.999917581772613	0.0178970221399735	0.11335607749278	0.0179174611053595	0.0813587048750673	0.0564092150364931	0.039570005548962	0.0367577366510731	0.0892290019030743	0.180100964439264	0.713717060383851	0.0586925219561119	0.0267433699865112	0.0534412645932524	0.459062433129206	0.250209069505612	0.0194474397771831	0.0633435708525956	0.00494292502076314	0.999872601444417	0.888832926282825	0.999972420570454	0.999994591104827	0.99999796732747	0.999987135602738	0.999897468211821	0.9999936777084	0.734124631476194	0.356673645875426	0.999910104571774	0.999992691332336	0.999986711577206	0.338087363516399	0.942466156344708	0.999889603008579	0.999993354412728	0.0140028124081406	0.0799651150720554	0.0127102127894948	0.0586316844877468	0.0370943586689344	0.0253981832723808	0.0232935503063125	0.061125113093352	0.130790583883399	0.55245525578749	0.0401986338521112	0.017534094087038	0.0345627744467166	0.326987113711988	0.183744362112763	0.0138449234867587	0.0419660192843584	0.93401522850439	1	0.999919447378689	0.999930613540863	0.999975805099194	0.999914534669278	0.999996312200706	0.810970014193553	0.441906681362126	0.99999683950779	0.999973100000361	0.999978301983196	0.422073410092244	0.937169686734237	0.999998646744617	0.999986948027264	0.999583944804282	0.999992110990345	0.99997483498586	0.999903545219701	0.999983303741555	0.99999428662826	0.999988943837929	0.956875705979304	0.999996736261262	0.999988689331298	0.999997143516587	0.968533564717548	0.999998853521537	0.999984209597031	0.999973595009524	1	0.999993145984952	1	0.999971795908327	0.999994126277219	0.797638870875124	0.443758001336232	0.9999773948017	1	0.999995866764996	0.479476516376545	1	0.999980177848459	0.999989830569547	0.999987991300796	0.999990571697027	0.99998618300518	0.999990485442987	0.933130511370459	0.895597900728624	0.999993249513274	0.999996017130357	0.99999078973944	0.98672730434964	1	0.999998106050022	0.999981090579572	0.99999979641021	0.999978762891825	0.999997497710665	0.888816413830313	0.987358026880792	0.999981108373585	0.999998805568106	1	0.976121649739799	0.999990263878704	0.999996148770859	0.999994374410122	0.999999386777286	0.999993843568785	0.927290426603043	0.999967586802231	0.999974698071145	0.999992819765523	0.999999919323184	0.9999418635408	0.999998712164614	0.999997809353943	0.999977230465657	0.999992713643334	0.848586983148054	0.999968535478283	0.999987235203252	0.999998937387999	0.999988885286837	0.999984832822421	0.999991286060252	0.999997904194491	0.999998087679413	0.910108300126502	0.999995712229444	0.999996387583667	0.999996965581046	0.999997092124042	0.999991114757211	1	0.99999466220446	0.999994396631431	0.811866077890558	0.892692164149929	0.874702906934413	0.921837338709385	0.893594351475067	1	0.825074628158634	0.916692319585615	0.999996870414058	0.893607302142774	0.999983705348242	0.999993707582552	0.99999536103402	0.964792314326916	0.999986159406608	0.999979009973648	0.999996937931899	0.999997603114109	0.99999196620531	0.999998889200693	0.999984870241098	0.999980509039065	0.977507426609612	0.999999663940757	0.999998182364375	0.999990809655115	0.999977587757838	0.99999520409311	0.999969546163065	1	0.999991143785547	0.991316301690857	0.999997283703375	0.999998381018993	0.999987438516518	0.999986793597685	NA	NA	0	NA	28.58425	0	NA	0	16.673	0.044	0.0476666666666667	0	NA	0.0853333333333333	0	16.8996666666667	6.28	0	0	0.135666666666667	12.2388	1.282	0	NA	no	nothing	nothing	nothing	0	0	none	none
8435	103	CHH	0.0162523461489915	0.0396017186163749	0.0256894379630506	0.0308450213826394	0.0033229534655461	0.17500455974666	0.0101315175125576	0.896271326488941	0.00990619789125322	0.999994685320319	0.036933836521466	0.0288240310444125	0.0235273127897816	0.0554757540214329	0.112140378597509	0.974207437382739	0.0402106246902856	0.0186679664881492	0.745804431449707	0.731014464193381	0.152636765686954	0.0169087165330943	0.0449264077289033	0.999977632400175	1	0.999879604916308	1	0.733666201503541	1	0.00138214473254273	1	0.126216068632	0.999991735277732	0.999995541626212	0.999955149453784	0.999998960704614	0.835754469461755	0.128411083735872	0.999974378497213	0.999948185623694	0.303266626202327	0.174190243870242	0.999996148804588	0.999990225226671	0.999943357609524	0.999993091445956	0.999962625140676	0.999960349649373	0.871527325296845	0.999996423948573	0.00453670883770003	0.999977998346167	0.249848327332818	0.999989234103762	0.99998991547877	0.999981698484999	0.999986162005794	0.903369984260783	0.367635527952816	0.999984080732201	0.999989910272055	0.655069191524091	0.492995604695323	1	0.99999086955575	0.999994024657002	0.999979294762274	0.999972584737608	0.816643540279253	0.99991038158371	0.00292371105381801	0.999998081816644	0.171340620640379	0.999973369826568	0.999954662557589	0.999952623980642	0.999982499249933	0.907480166198534	0.188890164038152	0.999983643353466	0.999995487814491	0.395659175173038	0.24711547846353	0.999985251266509	0.999986406313421	0.999971275094646	0.923027310974856	0.913730848882941	0.972282479755005	0.00301819709844801	0.982339784583358	0.210625264322107	0.999987635125645	0.999993800433397	0.999963713940627	0.999984600121045	0.992071496758335	0.224658038396874	0.999991901076244	0.999964250931356	0.458996400291603	0.291468586071345	0.999996629175037	0.999979185366576	0.999994404383094	0.623621761853337	0.999872601444417	0.000126116121056921	0.999972420570454	0.0678237448793636	0.99999796732747	0.999987135602738	0.999897468211821	0.9999936777084	0.743292803161764	0.0599852958494874	0.999910104571774	0.999992691332336	0.19992761680211	0.0796975145029465	0.985652860192498	0.999889603008579	0.999993354412728	0.743251604352914	0.0414520546758528	0.666553226598885	0.489765587912885	0.855765037934342	0.826330268674467	0.778896234296566	0.854827257793457	1	0.587514645655353	0.871350229481905	0.73502543040489	0.796487942460545	0.690171469284549	1	0.800438876185839	0.846542983503067	0.000675552623124213	1	0.109227413663982	0.999930613540863	0.999975805099194	0.999914534669278	0.999996312200706	0.823300100355982	0.103353584121738	0.99999683950779	0.999973100000361	0.263322801038302	0.132289237708924	0.992525870428268	0.999998646744617	0.999986948027264	0.000643475400232182	0.856697402979961	0.00453540524920686	0.00366533102814966	0.00220116824570649	0.00906537284080403	0.0226544512187097	0.765990472780675	0.00488855092770266	0.0016353755017707	0.443899625633121	0.392523580409051	0.0394948668972336	0.0013608936097338	0.00672675675046928	0.0952684751591647	0.999993145984952	1	0.999971795908327	0.999994126277219	0.806803185438149	0.0873066096310743	0.9999773948017	1	0.249705969135505	0.132885930443577	1	0.999980177848459	0.999989830569547	0.24280059976914	0.252938635961469	0.205562519823957	0.271454383557789	0.322806876047319	0.999974027032732	0.275715603974206	0.185776141668302	0.99999078973944	0.999996317499098	0.54099822038189	0.193846799786379	0.29716963509032	0.99999979641021	0.999978762891825	0.999997497710665	0.90227724878192	0.358013249707198	0.999981108373585	0.999998805568106	0.642254769814941	0.47395501379196	0.999990263878704	0.999996148770859	0.999994374410122	0.999999386777286	0.999993843568785	0.957662633883124	0.430091048012255	0.999974698071145	0.999992819765523	0.816979130292629	0.641737719217031	0.999998712164614	0.999997809353943	0.999977230465657	0.999992713643334	0.860482470303724	0.328879951881752	0.999987235203252	0.999998937387999	0.698795262924713	0.531477748234249	0.999991286060252	0.999997904194491	0.999998087679413	0.913236936218436	0.398697374674185	0.999996387583667	0.999996965581046	0.682965453159156	0.52189274014766	1	0.99999466220446	0.999994396631431	0.35837226841932	0.906430688300277	0.898089668791602	0.604506917968744	0.491163270077844	1	0.892415894219678	0.935656052618542	0.465295010633741	0.296847055448956	0.999983705348242	0.999993707582552	0.738544028500061	0.316251314052886	0.51569752765156	0.999979009973648	0.815612600161537	0.668971775178671	0.99999196620531	0.999998889200693	0.999984870241098	0.608144361676133	0.437345523004277	0.999999663940757	0.999998182364375	0.999990809655115	0.999977587757838	0.99999520409311	0.683195454402485	0.845908594042203	0.938676328446245	0.4551795391425	0.687804935226268	0.999998381018993	0.999987438516518	0.999986793597685	NA	NA	0	NA	1.17725	0	NA	0	39.32075	0.0443333333333333	14.13	0	NA	0.0853333333333333	0	16.861	8.971	0	0	16.1356666666667	20.1968	0.641	0.112	NA	no	nothing	nothing	nothing	0	0	none	none
8435	105	CHG	0.708693633224219	0.852983256227702	0.745776569779611	0.999927971495487	0.720774832162277	0.680041000082191	0.71983592025301	0.139680249039464	0.672455025902331	0.88004587038452	0.296781609118163	0.827933932162527	0.999961162278114	0.335508106325429	0.99988754619489	0.999999968960266	0.872496088116876	0.741626721708843	0.846346822425748	0.999999776160784	0.999963694668354	0.746848557426242	0.835707344802488	0.999977632400175	1	0.679823035914501	1	0.999839262055661	1	0.00768322989997331	1	0.999996451393306	0.0282506440736486	0.999995541626212	0.999955149453784	0.0446483067738783	0.830725639086358	0.908345472367147	0.999974378497213	0.999948185623694	0.999987262128526	0.900221848625038	0.999996148804588	0.999990225226671	0.999943357609524	0.999993091445956	0.827001604589519	0.999960349649373	1	0.999996423948573	0.0196688257478085	0.999977998346167	1	0.0747231865635089	0.99998991547877	0.999981698484999	0.103725971848798	0.893995207423572	0.999985714992993	0.999984080732201	0.999989910272055	0.999999637716467	0.999992070635473	1	0.99999086955575	0.999994024657002	0.743218179569174	0.999972584737608	0.999964457486241	0.99991038158371	0.0127876284318013	0.999998081816644	0.999997923449719	0.0427390917834684	0.999954662557589	0.999952623980642	0.0614671801932166	0.880673268681227	0.946151264001974	0.999983643353466	0.999995487814491	0.999991784090225	0.940922377151184	0.999985251266509	0.999986406313421	0.999971275094646	0.703761087642124	0.675007850773504	0.731047804579504	0.106618502949996	0.62693790146516	0.821324174788389	0.23951578380652	0.780357217558149	0.999963713940627	0.287925128004334	0.992854639217453	0.999924898781037	0.833013278813118	0.680278128513878	0.796753794516175	0.999976762212688	0.972283250521073	0.706706016049629	0.803662932898177	1	0.999872601444417	0.00458583729726052	0.999972420570454	0.999994591104827	0.0220219310685552	0.999987135602738	0.990479410447034	0.0432607399605503	0.888724249598848	0.908858568834241	0.999910104571774	0.999992691332336	0.999986711577206	0.896354693633683	0.999998360714071	0.999889603008579	0.999993354412728	0.999984320835149	0.00838364314231176	1	0.999897235705174	0.0292542098754335	0.999968773799744	0.951538051266605	0.0459823053497677	0.821244010211946	0.857201274031461	0.999988757269722	0.999987472874852	1	0.837187945678792	1	0.999976281852985	0.999965789759461	0.00704698487591379	1	0.999919447378689	0.0293725335075319	0.999975805099194	0.958526623377094	0.049037211521119	0.892500778829572	0.879717889692845	0.99999683950779	0.999973100000361	0.999978301983196	0.872446461796838	0.999966353236697	0.999998646744617	0.999986948027264	0.00528742958592277	0.0370612690509468	0.99997483498586	0.0161344271208335	0.0922048770525923	0.99999428662826	0.0534769239110578	0.155510357496976	0.0201248065847222	0.00766626470596994	0.017482245773499	0.0568546259250753	0.061005312584167	0.00597830551989992	0.0219197789452054	1	0.0176972092452828	1	0.999971795908327	0.0313623318700355	0.812943506285325	0.908854411030769	0.9999773948017	1	0.999995866764996	0.943539111298627	1	0.999980177848459	0.999989830569547	0.0954221372983835	0.999990571697027	0.99998618300518	0.116611213118638	0.961302810131094	0.999974027032732	0.999993249513274	0.999996017130357	0.99999078973944	0.999996317499098	1	0.999998106050022	0.999981090579572	0.0663363322288028	0.268038065787267	0.999997497710665	0.105646729652901	0.447354417392307	0.0853158812243024	0.0353226309518141	0.0691011874219572	0.21906265621578	0.160017179831791	0.035150079296323	0.087482140578245	0.999999386777286	0.0915395652118386	0.933218544983998	0.999967586802231	0.999974698071145	0.999992819765523	0.999999919323184	0.9999418635408	0.999998712164614	0.999997809353943	0.999977230465657	0.311617578152911	0.999962164797115	0.999968535478283	0.999987235203252	0.999998937387999	0.999988885286837	0.999984832822421	0.999991286060252	0.999997904194491	0.999998087679413	0.131382330331764	0.482438234579607	0.110017691996362	0.0586662144566014	0.0951736863558722	0.266491434320019	0.191082829879922	0.057624886579252	0.111630264985627	0.999904007119519	0.890899687917679	0.864988675641588	0.911223888843289	0.999979580922071	1	0.833012320001574	0.90512483408556	0.999996870414058	0.999997214652585	0.999983705348242	0.999993707582552	0.99999536103402	0.999996131590622	0.999986159406608	0.999979009973648	0.999996937931899	0.999997603114109	0.99999196620531	0.999998889200693	0.999984870241098	0.999980509039065	0.999990458849227	0.999999663940757	0.999998182364375	0.999990809655115	0.999977587757838	0.99999520409311	0.999969546163065	1	0.999991143785547	0.999983315020432	0.999997283703375	0.999998381018993	0.999987438516518	0.999986793597685	NA	NA	0	NA	12.739	0.6978	NA	0.83325	43.59625	0.044	0.0473333333333333	42.0803333333333	NA	6.10433333333333	32.9216666666667	16.861	16.74825	0	0	0.135666666666667	8.1968	0.641	0	NA	no	nothing	nothing	nothing	0	0	none	none
8435	109	CHH	0.81749109394968	0.939396360516185	0.838558814116912	0.999927971495487	0.780891537581308	0.232940780945948	0.771092433635955	0.92855443810393	0.80042588606261	0.976961838861993	0.999998431523547	0.930610084652041	0.999961162278114	0.999992395640441	0.99988754619489	0.940879004996398	0.950410733720832	0.851848880945992	0.937193074008076	0.881401412313497	0.999963694668354	0.858109408609465	0.929506666558892	0.999977632400175	1	0.822382953461578	0.306628220973136	0.0408210521689305	1	0.462487964164658	1	0.999996451393306	0.999991735277732	0.999995541626212	0.613928011905603	0.999998960704614	0.830041360970901	0.999974644981928	0.999974378497213	0.999948185623694	0.999987262128526	0.999999547292182	0.999996148804588	0.999990225226671	0.999943357609524	0.999993091445956	0.937011300266541	0.464774276758918	0.0692787088988936	0.999996423948573	0.688268606999907	0.999977998346167	1	0.999989234103762	0.99998991547877	0.999981698484999	0.999986162005794	0.889492358266966	0.999985714992993	0.999984080732201	0.999989910272055	0.999999637716467	0.999992070635473	1	0.99999086955575	0.999994024657002	0.861715925753772	0.359457071246682	0.0532645444069122	0.99991038158371	0.510201304269907	0.999998081816644	0.999997923449719	0.999973369826568	0.999954662557589	0.66216545486914	0.999982499249933	0.869376075124662	0.999968402777461	0.999983643353466	0.999995487814491	0.999991784090225	0.999952843495361	0.999985251266509	0.999986406313421	0.999971275094646	0.744527821858795	0.18842444283145	0.809744904959357	0.88185977474314	0.78452599876404	0.945990762917025	0.999987635125645	0.913972519694847	0.974961735377307	0.999984600121045	1	0.938114251162417	0.942344696790989	0.831083425338285	0.91891482572998	0.868035814418597	0.999996629175037	0.856211094186379	0.917314888513035	0.560152246555943	0.285288039416408	0.999978258352033	0.274768282558574	0.487247114261286	0.772006428195825	0.371831706081861	0.999897468211821	0.812231460471442	0.655248433419902	0.423129866026215	0.470001077636289	0.286747261461985	0.424563067571055	0.284185962701142	0.593074831322659	0.305690946811538	0.412260518847081	0.0346744593734781	0.547074982570237	0.0313929950803646	0.0975935166622338	0.218713892013528	0.0479240002947888	0.585492988562864	0.259220023441239	0.151274953561609	0.0534798563795584	0.0685358047345564	0.0304346905108573	0.0588978076406023	0.0245696026865066	0.121116107548304	0.0315510259860719	0.0622208857096385	0.429095825799911	1	0.999919447378689	0.984857754080346	0.999975805099194	0.533939193530128	0.957827097282469	0.83989068357775	0.999996214953133	0.99999683950779	0.999973100000361	0.999978301983196	0.999986674020806	0.999966353236697	0.999998646744617	0.999986948027264	0.434073738009079	0.757721337899774	0.992353602812243	0.674705008411177	0.999983303741555	0.99999428662826	0.78453486947094	0.695239287540022	0.724194177677732	0.547917739297799	0.69828958712843	0.561065864149872	0.852907477472822	0.569437038567452	0.712006745682032	1	0.999993145984952	1	0.604999506324249	0.999994126277219	0.815913667863338	0.999947213727935	0.9999773948017	1	0.999995866764996	0.999964174771187	1	0.999980177848459	0.999989830569547	0.999987991300796	0.999990571697027	0.99998618300518	0.999990485442987	0.973204976525472	0.999974027032732	0.999993249513274	0.999996017130357	0.99999078973944	0.999996317499098	1	0.999998106050022	0.999981090579572	0.99999979641021	0.999978762891825	0.999997497710665	0.999867060919966	0.999990509863215	0.999981108373585	0.999998805568106	1	0.999999315159193	0.999990263878704	0.999996148770859	0.999994374410122	0.999999386777286	0.999993843568785	0.934668936952699	0.999967586802231	0.999974698071145	0.999992819765523	0.999999919323184	0.9999418635408	0.999998712164614	0.999997809353943	0.999977230465657	0.999992713643334	0.862896178179069	0.999968535478283	0.999987235203252	0.999998937387999	0.999988885286837	0.999984832822421	0.999991286060252	0.999997904194491	0.999998087679413	0.999953599412029	0.999995712229444	0.999996387583667	0.999996965581046	0.999997092124042	0.999991114757211	1	0.99999466220446	0.999994396631431	0.891705234208844	0.88553063305581	0.85235036848171	0.901239639943175	0.866283359595777	1	0.831549412114542	0.895295243422464	0.999996870414058	0.999997214652585	0.999983705348242	0.999993707582552	0.99999536103402	0.999996131590622	0.999986159406608	0.999979009973648	0.999996937931899	0.999997603114109	0.99999196620531	0.999998889200693	0.999984870241098	0.999980509039065	0.999990458849227	0.999999663940757	0.999998182364375	0.999990809655115	0.999977587757838	0.99999520409311	0.999969546163065	1	0.999991143785547	0.999983315020432	0.999997283703375	0.999998381018993	0.999987438516518	0.999986793597685	NA	NA	0	NA	15.614	32.307	NA	0.1655	31.938	0.044	0.0473333333333333	7.93666666666667	NA	29.341	4.04466666666667	16.861	0	0	0	0.135666666666667	0	0.641	0	NA	no	nothing	nothing	nothing	0	0	none	none
8435	122	CHG	0.729358884975825	0.679176919931839	0.999996012125235	0.845416827877506	0.627907248294221	0.698124146824587	0.660742350453659	0.999986525875657	0.884044730458386	0.89416042695575	0.858550794304574	0.848331816052273	0.838193229468379	0.907251565597356	0.99988754619489	0.999999968960266	0.942347559592262	0.772202903397358	0.872630847391236	0.947247003671863	0.999963694668354	0.768847186521001	0.863340354563979	0.175547250355629	0.755760539434412	0.999879604916308	1	0.999839262055661	1	0.799978691816081	0.308496203505912	0.999996451393306	0.999991735277732	0.999995541626212	0.999955149453784	0.999998960704614	0.832898290673359	0.999974644981928	0.999974378497213	0.999948185623694	0.999987262128526	0.999999547292182	0.999996148804588	0.999990225226671	0.999943357609524	0.684138832814861	0.238283983841093	0.118342582353948	0.177886343056129	0.144965185131363	0.775925688120749	0.999977998346167	0.37628337689856	0.378829176465988	0.357140927553397	0.356195338895531	0.455753761907288	0.382000212419346	0.838069586602881	0.517925582218201	0.251887959767248	0.386756566883722	0.461655375664405	0.595721627285389	0.265168781950013	0.436974015743975	0.878767821283987	0.682856555920889	0.748906843775486	0.731489425593472	0.999996866979831	0.851385375731876	0.895958336327222	0.904543291886416	0.868168060303771	0.860953350606599	0.927650021040426	0.999997366612758	0.999968402777461	0.965423891193388	0.781539689143023	0.887737715382682	0.967240483149845	0.999985251266509	0.816935668987925	0.882571216930151	0.9999760075744	0.999917581772613	0.999965846431491	0.898292189725402	0.39876029307672	0.99999318246211	0.999987635125645	0.999993800433397	0.999963713940627	0.999984600121045	0.951256502210873	0.999924898781037	0.999991901076244	0.999964250931356	0.999993050861515	0.999976762212688	0.999996629175037	0.999979185366576	0.999994404383094	1	0.999872601444417	0.709845515910607	0.225464659019597	0.999994591104827	0.99999796732747	0.999987135602738	0.999925998746651	0.9999936777084	0.782087960342142	0.948098641898264	0.999910104571774	0.999992691332336	0.999986711577206	0.986487539441283	0.999998360714071	0.999889603008579	0.999993354412728	0.999984320835149	0.767567224623005	0.304194874563942	0.999897235705174	0.999984894466255	0.999968773799744	0.999862165409328	0.999948531413442	0.822728823412976	0.979035923406284	0.999988757269722	0.999987472874852	1	0.999942370492236	1	0.999976281852985	0.999965789759461	0.73291511246176	0.267919424012631	0.999919447378689	0.999930613540863	0.999975805099194	0.999914534669278	0.999996312200706	0.817220689356774	0.940750162280053	0.99999683950779	0.999973100000361	0.999978301983196	0.986859493836612	0.999966353236697	0.999998646744617	0.999986948027264	0.918908390670285	0.999992110990345	0.999859703583333	0.999903545219701	0.999983303741555	0.99999428662826	0.999988943837929	0.999924738481671	0.999996736261262	0.959622176749473	0.999997143516587	0.999993868921958	0.999998853521537	0.961615046152936	0.999973595009524	0.498133132821945	0.421676225694861	0.436756391931437	0.398440821298365	0.513488248157749	0.664648395883783	0.796075489157044	0.528806038657829	0.33718770115012	0.441290582520993	0.532162062470856	0.690527423295834	0.320642445450129	0.443608447856596	0.999987991300796	0.999990571697027	0.99998618300518	0.999990485442987	0.957826372382024	0.999974027032732	0.999993249513274	0.999996017130357	0.99999078973944	0.999996317499098	1	0.999998106050022	0.999981090579572	0.99999979641021	0.999978762891825	0.999997497710665	0.892197881537666	0.999990509863215	0.999981108373585	0.999998805568106	1	0.999999315159193	0.999990263878704	0.999996148770859	0.999994374410122	0.999999386777286	0.999993843568785	0.935103269513725	0.999967586802231	0.999974698071145	0.999992819765523	0.999999919323184	0.9999418635408	0.999998712164614	0.999997809353943	0.999977230465657	0.999992713643334	0.862344378472187	0.999968535478283	0.999987235203252	0.999998937387999	0.999988885286837	0.999984832822421	0.999991286060252	0.999997904194491	0.999998087679413	0.936905546494986	0.999995712229444	0.999996387583667	0.999996965581046	0.999997092124042	0.999991114757211	1	0.99999466220446	0.999994396631431	0.999904007119519	0.95554300552244	0.873055765819639	0.918545703663663	0.999979580922071	1	0.835169677759988	0.911839205022882	0.999996870414058	0.999997214652585	0.999983705348242	0.999993707582552	0.99999536103402	0.999996131590622	0.999986159406608	0.999979009973648	0.999996937931899	0.999997603114109	0.99999196620531	0.999998889200693	0.999984870241098	0.999980509039065	0.999990458849227	0.999999663940757	0.999998182364375	0.999990809655115	0.999977587757838	0.99999520409311	0.999969546163065	1	0.999991143785547	0.999983315020432	0.999997283703375	0.999998381018993	0.999987438516518	0.999986793597685	NA	NA	30.619	NA	1.17725	0.0826	NA	0	NA	23.236	0.0473333333333333	0	NA	0.0853333333333333	0	16.861	3.24675	0.33	0	0.135666666666667	1.4926	0.641	0	NA	no	nothing	nothing	nothing	0	0	none	none
8435	134	CHH	0.377384969896015	0.999981271994449	0.598935777354309	0.685497940591266	0.673357621348867	0.895943173217418	0.999933170316441	0.945002011323721	0.364298184421544	0.999994685320319	0.999998431523547	0.999975118292688	0.999961162278114	0.999992395640441	0.850631507474985	0.999999968960266	0.999999988654523	0.790774650344816	0.99996220465268	0.999999776160784	0.999963694668354	0.99998551229728	0.999949161111341	0.699060294449458	1	0.913465624111526	0.845024332693372	0.729971865389353	0.327640622689094	0.726550921867066	1	0.543717401084439	0.491864553972659	0.454525263973706	0.485486768762194	0.58452982095779	0.681007916840121	0.715619942401042	0.508722270775655	0.903461039703756	0.470530217608676	0.367380977037229	0.658689844558372	0.376986342264449	0.47327932779999	0.914861488178244	0.969131360871132	0.965596255470215	1	0.999996423948573	0.999925217648301	0.677053784540054	1	0.999989234103762	0.99998991547877	0.999981698484999	0.999986162005794	0.999998511211837	0.999985714992993	0.999984080732201	0.999989910272055	0.999999637716467	0.999992070635473	1	0.99999086955575	0.999994024657002	0.999979294762274	0.999972584737608	0.920730243953538	0.565215769314285	0.918310140964832	0.999998081816644	0.75712475917059	0.741021803106164	0.705338583994242	0.730545161116124	0.807201345928785	0.905287847129968	0.936447054156234	0.7652090122528	0.999995487814491	0.722472758954218	0.631479850445783	0.883710223571725	0.639305957053328	0.707474961208291	0.9999760075744	0.996000768100867	0.643376902135013	0.989624388037012	0.909762044119528	0.831375893768072	0.807202342122624	0.78793582946092	0.803100998048122	0.872167954021668	0.986226572615636	0.979005037941741	0.828983130044691	0.999964250931356	0.790071863040581	0.711837410114998	0.960204363782488	0.711622436877569	0.792569273833129	1	0.630650251642645	0.977676236712724	0.834533476634689	0.827794590667774	0.804834184448767	0.76444380581344	0.787515177208215	0.873491669761912	0.991185304086321	0.966619246316574	0.815890575891219	0.999992691332336	0.77543551230719	0.683481868548676	0.95737812295199	0.694864211994991	0.766393415352461	0.89311754488024	0.999973321223022	0.704931061813777	0.987165588302647	0.971296812650522	0.965382097537626	0.942847171964043	0.999948531413442	1	0.999998254747654	0.969118801710127	0.999987472874852	0.948035025844956	0.91993135107771	1	0.909905369610432	0.947571087526236	0.869882907844342	0.299198312385612	0.999919447378689	0.999930613540863	0.999975805099194	0.999914534669278	0.999996312200706	0.805893944906754	0.988083330303737	0.99999683950779	0.626462212526639	0.999978301983196	0.999986674020806	0.999966353236697	0.999998646744617	0.999986948027264	0.744350917701039	0.999992110990345	0.99997483498586	0.999903545219701	0.999983303741555	0.99999428662826	0.999988943837929	0.999924738481671	0.999996736261262	0.999988689331298	0.999997143516587	0.999993868921958	0.999998853521537	0.999984209597031	0.999973595009524	0.547469880984578	0.455802038214637	0.487927222866993	0.484313379563435	0.572669280643151	0.675348122859048	0.721690493788045	0.481632954716665	1	0.471003271318577	0.371102693176577	0.68084545674942	0.366949236140949	0.46512262884071	0.999987991300796	0.999990571697027	0.99998618300518	0.999990485442987	0.971892132861422	0.999974027032732	0.999993249513274	0.999996017130357	0.99999078973944	0.999996317499098	1	0.999998106050022	0.999981090579572	0.99999979641021	0.999978762891825	0.999997497710665	0.879122880948718	0.999990509863215	0.999981108373585	0.999998805568106	1	0.999999315159193	0.999990263878704	0.999996148770859	0.999994374410122	0.999999386777286	0.999993843568785	0.93765503900407	0.999967586802231	0.999974698071145	0.999992819765523	0.999999919323184	0.9999418635408	0.999998712164614	0.999997809353943	0.999977230465657	0.999992713643334	0.884972336057261	0.999968535478283	0.999987235203252	0.999998937387999	0.999988885286837	0.999984832822421	0.999991286060252	0.999997904194491	0.999998087679413	0.954763182256507	0.999995712229444	0.999996387583667	0.999996965581046	0.999997092124042	0.999991114757211	1	0.99999466220446	0.999994396631431	0.999904007119519	0.88159038906113	1	0.895378549099785	0.858715203956466	1	0.826826960198264	0.889369190632136	0.999996870414058	0.999997214652585	0.999983705348242	0.999993707582552	0.99999536103402	0.999996131590622	0.999986159406608	0.999979009973648	0.999996937931899	0.999997603114109	0.99999196620531	0.999998889200693	0.999984870241098	0.999980509039065	0.999990458849227	0.999999663940757	0.999998182364375	0.999990809655115	0.999977587757838	0.99999520409311	0.999969546163065	1	0.999991143785547	0.999983315020432	0.999997283703375	0.999998381018993	0.999987438516518	0.999986793597685	NA	NA	3.07333333333333	NA	20.22475	19.822	NA	0	13.2875	33.2016666666667	0.0476666666666667	0	NA	0.187333333333333	0	16.9003333333333	3.94725	0	21.4285	0.135666666666667	0	1.282	0	NA	no	nothing	nothing	nothing	0	0	none	none
8435	136	CG	0.999956490798133	0.999981271994449	0.999996012125235	0.999927971495487	0.999940400504223	0.999990611796339	0.999933170316441	0.999986525875657	0.445381059503895	0.999994685320319	0.985282403031439	0.999975118292688	0.817749181822485	0.999992395640441	0.99988754619489	0.523114910899997	0.999999988654523	0.999999997962454	0.99996220465268	0.999999776160784	0.999963694668354	0.99998551229728	0.999949161111341	0.999977632400175	1	0.999879604916308	1	0.999839262055661	1	0.99999963549555	0.425840036158852	0.999996451393306	0.980598315898345	0.999995541626212	0.797107594520444	0.999998960704614	1	0.498280631806919	0.999974378497213	0.999948185623694	0.999987262128526	0.999999547292182	0.999996148804588	0.999990225226671	0.999943357609524	0.999993091445956	0.999962625140676	0.999960349649373	1	0.999996423948573	0.999925217648301	0.593817172596744	1	0.999989234103762	0.99998991547877	0.999981698484999	0.999986162005794	0.999998511211837	0.999985714992993	0.999984080732201	0.999989910272055	0.999999637716467	0.999992070635473	1	0.99999086955575	0.999994024657002	0.999979294762274	0.999972584737608	0.99563357045782	0.99991038158371	0.999996866979831	0.411156463403755	0.999997923449719	0.973997650305739	0.999954662557589	0.774984684308923	0.999982499249933	0.999997366612758	0.498722355723927	0.999983643353466	0.999995487814491	0.999991784090225	0.999952843495361	0.999985251266509	0.999986406313421	0.999971275094646	0.9999760075744	0.990243872497977	0.999965846431491	0.999971945832348	0.354325480425767	0.99999318246211	0.942919946337603	0.999993800433397	0.720560323042554	0.999984600121045	1	0.419308248888316	0.999991901076244	0.999964250931356	0.999993050861515	0.999976762212688	0.999996629175037	0.999979185366576	0.999994404383094	0.987146316651654	0.999872601444417	0.999978258352033	0.333076676209353	0.999994591104827	0.922307494482212	0.999987135602738	0.697154554216327	0.9999936777084	0.999994051731248	0.398968920999729	0.999910104571774	0.999992691332336	0.999986711577206	0.999960899981497	0.999998360714071	0.999889603008579	0.999993354412728	0.999984320835149	0.999973321223022	0.624602488770232	0.999897235705174	0.999984894466255	0.99633243751021	0.900289305394995	0.999948531413442	1	0.68866228245513	0.999988757269722	0.999987472874852	1	0.999942370492236	1	0.999976281852985	0.999965789759461	0.999971161350269	0.37984200340331	0.999919447378689	0.918733058720762	0.999975805099194	0.672961867866665	0.999996312200706	0.999966067902458	0.441533497111219	0.99999683950779	0.999973100000361	0.999978301983196	0.999986674020806	0.999966353236697	0.999998646744617	0.999986948027264	0.491681768694766	0.999992110990345	0.99997483498586	0.999903545219701	0.956441318626551	0.99999428662826	0.999988943837929	0.64009310461505	0.999996736261262	0.999988689331298	0.999997143516587	0.999993868921958	0.999998853521537	0.999984209597031	0.999973595009524	0.53599688804731	0.991491336222903	0.453737612457984	0.999971795908327	0.622109017521204	0.480559176963677	0.999947213727935	0.637227827610941	0.538216719194706	0.693807809650228	0.576072311092929	0.772285486177055	0.458306338533496	0.671357328068438	0.999987991300796	0.999990571697027	0.99998618300518	0.999990485442987	1	0.776680576973312	0.999993249513274	0.999996017130357	0.99999078973944	0.999996317499098	1	0.999998106050022	0.999981090579572	0.99999979641021	0.999978762891825	0.999997497710665	0.941570256225979	0.999990509863215	0.999981108373585	0.999998805568106	1	0.999999315159193	0.999990263878704	0.999996148770859	0.999994374410122	0.999999386777286	0.999993843568785	0.999975413654351	0.899119450146462	0.999974698071145	0.999992819765523	0.999999919323184	0.9999418635408	0.999998712164614	0.999997809353943	0.999977230465657	0.999992713643334	0.735927117610079	0.999968535478283	0.999987235203252	0.999998937387999	0.999988885286837	0.999984832822421	0.999991286060252	0.999997904194491	0.999998087679413	0.999953599412029	0.978958199088763	0.999996387583667	0.999996965581046	0.999997092124042	0.999991114757211	1	0.99999466220446	0.999994396631431	0.454046313199464	0.999980965904522	1	0.999979256330036	0.999979580922071	1	0.999923811285805	0.999996887020117	0.999996870414058	0.92053733166489	0.999983705348242	0.999993707582552	0.99999536103402	0.950609638576689	0.999986159406608	0.999979009973648	0.999996937931899	0.999997603114109	0.99999196620531	0.999998889200693	0.999984870241098	0.999980509039065	0.999990458849227	0.999999663940757	0.999998182364375	0.999990809655115	0.999977587757838	0.99999520409311	0.999969546163065	1	0.999991143785547	0.999983315020432	0.999997283703375	0.999998381018993	0.999987438516518	0.999986793597685	NA	NA	100	NA	100	99.9066	NA	100	100	91.8763333333333	100	98.345	NA	94.9176666666667	100	100	96.08475	100	100	99.6666666666667	100	100	100	NA	no	nothing	nothing	nothing	0	0	none	none
8439	3	CHG	0.999956490798133	0.999981271994449	0.999996012125235	0.0197907428878696	0.999940400504223	0.999990611796339	0.999933170316441	0.999986525875657	0.00686238161211511	0.999994685320319	0.999998431523547	0.999975118292688	0.999961162278114	0.999992395640441	0.431215577857905	0.999999968960266	0.999999988654523	0.999999997962454	0.99996220465268	0.999999776160784	0.999963694668354	0.99998551229728	0.999949161111341	0.999977632400175	1	0.000966684339777524	0.926895277294797	0.999839262055661	1	0.99999963549555	7.59479782018244e-05	0.999996451393306	0.999991735277732	0.999995541626212	0.999955149453784	0.999998960704614	0.165374384381702	0.999974644981928	0.999974378497213	0.999948185623694	0.999987262128526	0.999999547292182	0.999996148804588	0.999990225226671	0.999943357609524	0.999993091445956	0.0164846029696711	0.999960349649373	1	0.999996423948573	0.999925217648301	0.00344820168357551	1	0.999989234103762	0.99998991547877	0.999981698484999	0.999986162005794	0.357706864018468	0.999985714992993	0.999984080732201	0.999989910272055	0.999999637716467	0.999992070635473	1	0.99999086955575	0.999994024657002	0.00674863870327963	0.999972584737608	0.999964457486241	0.99991038158371	0.999996866979831	0.00126632403314652	0.999997923449719	0.999973369826568	0.999954662557589	0.999952623980642	0.999982499249933	0.340642339411092	0.999968402777461	0.999983643353466	0.999995487814491	0.999991784090225	0.999952843495361	0.999985251266509	0.999986406313421	0.999971275094646	0.0537731150472538	0.0254034052941211	0.00230471207137331	0.000652474019191773	1	0.0139793540333906	0.00315471995962731	0.00120852586790503	0.00180310831159016	0.00422161010000626	0.191286946290691	0.00321375395456868	0.00261068856763715	0.00220040780190504	0.00938684381869927	0.000944320235067186	0.0170822660762991	0.00486019103345478	0.00498398507312784	0.983903875317098	0.964239432245595	0.914515489021203	0.0257554370347464	0.999994591104827	0.99999796732747	0.954680073174236	0.967488239892934	0.9999936777084	0.5996645580102	0.999987333563299	0.999910104571774	0.980994463955853	0.999986711577206	0.982321220585624	0.999998360714071	0.999889603008579	0.999993354412728	0.999984320835149	0.999973321223022	0.0109619324784387	0.999897235705174	0.999984894466255	0.999968773799744	0.999862165409328	0.999948531413442	0.389182499707825	0.999998254747654	0.999988757269722	0.999987472874852	1	0.999942370492236	1	0.999976281852985	0.999965789759461	0.999971161350269	0.000241933121637916	0.999919447378689	0.999930613540863	0.999975805099194	0.999914534669278	0.999996312200706	0.245212831693197	0.999996214953133	0.99999683950779	0.999973100000361	0.999978301983196	0.999986674020806	0.999966353236697	0.999998646744617	0.999986948027264	2.42424130523864e-05	0.999992110990345	0.99997483498586	0.999903545219701	0.999983303741555	0.99999428662826	0.136981781080102	0.999924738481671	0.999996736261262	0.999988689331298	0.999997143516587	0.999993868921958	0.999998853521537	0.999984209597031	0.999973595009524	0.00386859321947414	0.000256347635130599	7.18838384817943e-05	9.8032314373644e-05	0.000426444641061469	0.142053359438768	0.000207823947945679	0.000170105759409422	0.000165934126066059	0.0012971994947335	3.20206181541155e-05	0.00491101873387187	0.000363613585890864	0.000358612343709063	0.999987991300796	0.999990571697027	0.99998618300518	0.999990485442987	0.349570329807656	0.999974027032732	0.999993249513274	0.999996017130357	0.99999078973944	0.999996317499098	1	0.999998106050022	0.999981090579572	0.99999979641021	0.999978762891825	0.999997497710665	0.227356361185157	0.999990509863215	0.999981108373585	0.999998805568106	1	0.999999315159193	0.999990263878704	0.999996148770859	0.999994374410122	0.999999386777286	0.999993843568785	0.156109911687554	0.999967586802231	0.999974698071145	0.999992819765523	0.999999919323184	0.9999418635408	0.999998712164614	0.999997809353943	0.999977230465657	0.999992713643334	0.170610285964194	0.999968535478283	0.999987235203252	0.999998937387999	0.999988885286837	0.999984832822421	0.999991286060252	0.999997904194491	0.999998087679413	0.251967057017741	0.999995712229444	0.999996387583667	0.999996965581046	0.999997092124042	0.999991114757211	1	0.99999466220446	0.999994396631431	0.260897779304229	0.204349274233592	0.188174107698459	0.378855081768487	0.156843747556197	0.355827218082073	0.326470269434886	0.315719154940915	0.999996870414058	0.999997214652585	0.999983705348242	0.999993707582552	0.99999536103402	0.999996131590622	0.999986159406608	0.999979009973648	0.999996937931899	0.999997603114109	0.99999196620531	0.999998889200693	0.999984870241098	0.999980509039065	0.999990458849227	0.999999663940757	0.999998182364375	0.999990809655115	0.999977587757838	0.99999520409311	0.999969546163065	1	0.999991143785547	0.999983315020432	0.999997283703375	0.999998381018993	0.999987438516518	0.999986793597685	NA	NA	NA	100	NA	NA	NA	100	99.98325	NA	100	100	NA	99.9406666666667	100	NA	99	100	100	98.6726666666667	100	NA	97.27975	98.64225	no	nothing	nothing	nothing	0	0	none	none
8439	8	CHH	0.0368090513669261	0.303511700566563	0.0389712166341158	0.161401493909828	0.0196701433438363	0.149261449546076	0.180995811696562	0.314279798185502	0.0544691439301236	0.999994685320319	0.91379527034308	0.0251136864212796	0.0492814776375858	0.116017718092636	0.0886829932309914	0.0325245731325989	0.278441322257413	0.532297102933311	0.113805941447938	0.122203292031367	0.999963694668354	0.205699297105726	0.122437059638825	0.999977632400175	1	0.935250300217777	1	0.914059273365346	0.885949358146053	0.989615562948408	1	0.0890482490894623	0.477748615948298	0.999995541626212	0.999955149453784	0.999998960704614	1.26222469832382e-05	0.999974644981928	0.999974378497213	0.712366149564525	0.999987262128526	0.999999547292182	0.118710042610367	0.992565903241792	0.999943357609524	0.996253547622893	0.999962625140676	0.955213547495706	1	0.999996423948573	0.999925217648301	0.999977998346167	0.509964944736555	0.999989234103762	0.99998991547877	0.999981698484999	0.999986162005794	0.000621940493933259	0.999985714992993	0.999984080732201	0.999989910272055	0.999999637716467	0.999992070635473	0.668199275554878	0.99999086955575	0.999994024657002	0.892021756533444	0.999972584737608	0.866690350476581	0.844270494042468	0.933952394877674	0.999998081816644	0.0907837922115226	0.472508097105024	0.999954662557589	0.999952623980642	0.999982499249933	1.64355576575351e-05	0.999968402777461	0.999983643353466	0.657454072673763	0.999991784090225	0.960385669352638	0.124076776989419	0.954989739086628	0.999971275094646	0.835036890100501	0.999917581772613	0.999965846431491	0.999971945832348	0.903262466903766	0.275890957246412	0.80325385674818	0.905142213401119	0.914532011772291	0.968301226956787	0.000221325932511903	0.937461005374762	0.999991901076244	0.990520855942406	0.998747067554311	0.999976762212688	0.34909681765957	0.999979185366576	0.999994404383094	0.822914809301154	0.794684938545255	0.887966905945907	0.999972420570454	0.0603323738598504	0.405768500933554	0.999987135602738	0.999897468211821	0.9999936777084	2.8188982793647e-06	0.999987333563299	0.966299401601328	0.57662875882562	0.999986711577206	0.881409904240119	0.0894670824707209	0.879058217160775	0.978322151782382	0.999984320835149	0.999973321223022	0.869010169125081	0.252540383414854	0.771551976614632	0.850583618275654	0.857525755577989	0.93556927690139	0.000174263721417938	0.906327227784929	0.999988757269722	0.939454036096466	0.949309980172664	0.999942370492236	0.324623945398263	0.999976281852985	0.999965789759461	0.999971161350269	0.820423306455203	0.297073748093369	0.791785929157303	0.788248232277843	0.803503581385031	0.890657655565922	0.00029942488984916	0.859547647719275	0.99999683950779	0.924039515783094	0.901090637778876	0.999986674020806	0.365270156359824	0.999998646744617	0.999986948027264	0.992005290109364	0.509462114306567	0.986112730379459	0.999903545219701	0.999983303741555	0.99999428662826	0.00165051170975164	0.999924738481671	0.999996736261262	0.999988689331298	0.999997143516587	0.999993868921958	0.60265991495825	0.999984209597031	0.999973595009524	0.104451593420172	0.46252194767776	1	0.999971795908327	0.999994126277219	5.88253575680576e-05	0.999947213727935	0.9999773948017	0.781255936954342	0.999995866764996	0.999964174771187	0.13287822365447	0.999980177848459	0.999989830569547	0.999987991300796	0.0848480785004826	0.123093971741406	0.207717792627503	0.11649766815069	0.096665473769512	0.510586801042579	0.966991998493438	0.235808590669129	0.332429415303302	1	0.467089470801189	0.301607669544838	0.633613557016434	0.736497768009632	0.784056268472206	0.0242296626053847	0.748015858227178	0.999981108373585	0.999998805568106	0.88682395214963	0.999999315159193	0.999990263878704	0.999996148770859	0.999994374410122	0.999999386777286	0.999993843568785	2.79038738266549e-06	0.999967586802231	0.999974698071145	0.999992819765523	0.999999919323184	0.9999418635408	0.133162029782171	0.999997809353943	0.999977230465657	0.999992713643334	1.0988818093282e-05	0.999968535478283	0.999987235203252	0.999998937387999	0.999988885286837	0.999984832822421	0.174464685689068	0.999997904194491	0.999998087679413	0.000152100050533897	0.999995712229444	0.999996387583667	0.999996965581046	0.999997092124042	0.999991114757211	0.282482721870817	0.99999466220446	0.999994396631431	3.78200095094706e-06	0.000399827675086802	0.00438623217132099	0.000104613741977234	4.759550999562e-05	0.0985754881977289	0.000170301191720438	5.81334779201732e-05	0.999996870414058	0.999997214652585	0.999983705348242	0.999993707582552	0.147726377715444	0.999996131590622	0.999986159406608	0.999979009973648	0.999996937931899	0.999997603114109	0.674679334763859	0.999998889200693	0.999984870241098	0.999980509039065	0.999990458849227	0.999999663940757	0.999998182364375	0.999990809655115	0.999977587757838	0.327847389216532	0.999969546163065	1	0.469278461895216	0.999983315020432	0.999997283703375	0.620045044833531	0.412416876550434	0.999986793597685	32.8898	0.39375	4.575	0	7.9795	0	7.053	3.3995	NA	0	33.53	27.7776666666667	0.0094	0	NA	66.5803333333333	0	4.206	NA	0	6.6666	32.2073333333333	6.681	2.2235	no	nothing	nothing	nothing	0	0	none	none
8439	11	CHH	0.669422116620062	0.905745712758848	0.824498597210393	0.888282359245973	0.999940400504223	0.818608129044425	0.782279065318362	0.664428873307253	0.595479718479685	0.93306806776731	0.999998431523547	0.999975118292688	0.830301060943708	0.816763978650096	0.197861011966747	0.845418810262894	0.999999988654523	0.999999997962454	0.893620160966353	0.789896501409187	0.92498229147996	0.699726664959323	0.736811084774185	0.999977632400175	0.252359377378966	0.999879604916308	0.714297782782333	0.999839262055661	1	0.122428811460574	0.137473373478172	0.999996451393306	0.95521944594472	0.958963858680094	0.999955149453784	0.999998960704614	0.0203298786433291	0.999974644981928	0.999974378497213	0.696296613938724	0.999987262128526	0.999999547292182	0.999996148804588	0.999990225226671	0.999943357609524	0.542684560587793	0.999962625140676	0.916374548413872	1	0.999996423948573	0.41169543672089	0.308238563542069	1	0.999989234103762	0.99998991547877	0.999981698484999	0.999986162005794	0.0568168614697484	0.999985714992993	0.999984080732201	0.999989910272055	0.999999637716467	0.999992070635473	1	0.99999086955575	0.999994024657002	0.524575899078554	0.895979945217222	0.549511366805496	0.407156122367893	0.999996866979831	0.9739449198615	0.50619040207861	0.799638456778856	0.616885592003725	0.372985786476179	0.375136004074348	0.552659018927509	0.373892167299262	0.681487688668763	0.826975007372895	0.450650089308764	0.292288545586006	0.530379225952185	0.24925285411476	0.27582768043752	0.896963772923252	0.999917581772613	0.999965846431491	0.348652758577655	0.309600138206669	0.99999318246211	0.999987635125645	0.999993800433397	0.999963713940627	0.999984600121045	0.07917768510945	0.999924898781037	0.999991901076244	0.923867937872581	0.999993050861515	0.999976762212688	0.999996629175037	0.999979185366576	0.999994404383094	0.84487419524815	0.845318012416858	0.762286049915309	0.681784364819575	0.90535001383973	0.99999796732747	0.983514989016159	0.831421161173802	0.846804257944167	0.302942845658867	0.874784929999733	0.995392629211596	0.999992691332336	0.884716421411608	0.810520062373865	0.913634544531588	0.755974450112403	0.770628021342485	0.999984320835149	0.423197384384485	0.346679734527729	0.999897235705174	0.999984894466255	0.977994660381949	0.999862165409328	0.999948531413442	0.123357382537668	0.999998254747654	0.999988757269722	0.815981001956214	1	0.999942370492236	1	0.999976281852985	0.999965789759461	0.217502701840951	0.218807176881956	0.999919447378689	0.999930613540863	0.977172287740826	0.999914534669278	0.999996312200706	0.0419600175665988	0.999996214953133	0.99999683950779	0.76199387593545	0.999978301983196	0.999986674020806	0.999966353236697	0.999998646744617	0.999986948027264	0.999955853007544	0.393946315185698	0.688076133122487	0.492238435628741	0.246600524547622	0.23124960478034	0.710148008414706	0.217508763295572	0.546679513050222	0.765059755328893	0.314092024096139	0.152142357201781	0.418780242160979	0.133750398693929	0.15584396691976	0.312384171480644	0.536269446782661	0.417183600007973	0.200730792005459	0.199230458274071	0.884626961779111	0.195788106467542	0.421002307523843	0.657205917316728	0.258082742326427	0.157783415994663	0.31869389152409	0.128538416413387	0.144850258410275	0.999987991300796	0.999990571697027	0.99998618300518	0.999990485442987	0.060532339465378	0.999974027032732	0.999993249513274	0.999996017130357	0.99999078973944	0.999996317499098	1	0.999998106050022	0.999981090579572	0.99999979641021	0.999978762891825	0.999997497710665	0.125937206820158	0.999990509863215	0.999981108373585	0.999998805568106	1	0.999999315159193	0.999990263878704	0.999996148770859	0.999994374410122	0.999999386777286	0.999993843568785	0.0666757919420502	0.999967586802231	0.999974698071145	0.999992819765523	0.999999919323184	0.9999418635408	0.999998712164614	0.999997809353943	0.999977230465657	0.999992713643334	0.0228765522198674	0.999968535478283	0.999987235203252	0.999998937387999	0.999988885286837	0.999984832822421	0.999991286060252	0.999997904194491	0.999998087679413	0.0263660279095981	0.999995712229444	0.999996387583667	0.999996965581046	0.999997092124042	0.999991114757211	1	0.99999466220446	0.999994396631431	0.0196861844308811	0.0728749517153339	0.151291886120602	0.0344514555043434	0.0139318114860293	0.0638085058549468	0.0107585025410875	0.0131745345225633	0.999996870414058	0.999997214652585	0.999983705348242	0.999993707582552	0.99999536103402	0.999996131590622	0.999986159406608	0.999979009973648	0.999996937931899	0.999997603114109	0.99999196620531	0.999998889200693	0.999984870241098	0.999980509039065	0.999990458849227	0.999999663940757	0.999998182364375	0.999990809655115	0.999977587757838	0.99999520409311	0.999969546163065	1	0.999991143785547	0.999983315020432	0.999997283703375	0.999998381018993	0.999987438516518	0.999986793597685	NA	NA	NA	50.21175	NA	NA	NA	0.973	41.522	NA	0.0476666666666667	14.2856666666667	NA	0.282333333333333	0	NA	1	8.09533333333333	22.6875	1.18	1.8182	NA	0	0.10375	no	nothing	nothing	nothing	0	0	none	none
8439	12	CHH	0.666622692016866	0.80346202953515	0.949257259634784	0.890860138595226	0.855034642278415	0.807596186487673	0.486372307420699	0.709597368869746	0.670440150231058	0.962482435823453	0.81210558035955	0.999975118292688	0.999961162278114	0.839413164058309	0.192960648517486	0.962156189090925	0.818821662263851	0.88208376601304	0.99996220465268	0.867468585051289	0.938720353810941	0.697927001397993	0.759411301797459	0.241974845843329	0.365495471357217	0.999879604916308	1	0.999839262055661	0.0605345054873963	0.99999963549555	1	0.999996451393306	0.999991735277732	0.696547689350176	0.943562866215819	0.999998960704614	0.0142266424247376	0.999974644981928	0.999974378497213	0.999948185623694	0.874730986578876	0.999999547292182	0.999996148804588	0.999990225226671	0.999943357609524	0.999993091445956	0.532488917268593	0.5638566756376	0.498312839492157	0.999996423948573	0.292848153536116	0.242203638689695	0.633577066975287	0.505668583338092	0.99998991547877	0.999981698484999	0.493071339179471	0.87571883047518	0.781658383067618	0.52238683886122	0.553667093069637	0.999999637716467	0.574440259308737	0.668636363846393	0.382951496883796	0.456841398153465	0.676036110945671	0.664797896902198	0.62800436785825	0.821610195083032	0.394871126287897	0.38085423202669	0.689534106099796	0.530875914499266	0.978799941293937	0.894419441120552	0.538850277106102	0.433506649449956	0.704333648627765	0.514706103158022	0.551618644207093	0.936595479232837	0.531847895364723	0.679998560160966	0.388008370140165	0.430282262257109	0.9999760075744	0.999917581772613	0.287367614864327	0.999971945832348	1	0.99999318246211	0.999987635125645	0.928505997013414	0.999963713940627	0.999984600121045	0.0862344100481836	0.999924898781037	0.999991901076244	0.999964250931356	0.999993050861515	0.999976762212688	0.999996629175037	0.999979185366576	0.999994404383094	1	0.309127460706923	0.999978258352033	0.999972420570454	0.999994591104827	0.99999796732747	0.883593956237899	0.991239273910434	0.9999936777084	0.0996905241440611	0.999987333563299	0.999910104571774	0.999992691332336	0.9790921486676	0.999960899981497	0.999998360714071	0.999889603008579	0.999993354412728	0.306788515920689	0.999973321223022	1	0.999897235705174	0.999984894466255	0.826627630376403	0.963151610013581	0.999948531413442	0.0968172715244588	0.999998254747654	0.999988757269722	0.999987472874852	0.931028847793531	0.999942370492236	1	0.999976281852985	0.999965789759461	0.0562075315640394	0.0825325730099482	0.261952795445403	0.113172968840391	0.400741490233078	0.342654407610088	0.124950073633118	0.832041049845009	0.170862637175139	0.0970950892986088	0.123131394787922	0.410844055512288	0.0833520692133476	0.255485591796014	0.0465925909664928	0.0662713897876416	0.999955853007544	0.999992110990345	0.99997483498586	0.852447510296365	0.999983303741555	0.99999428662826	0.0111862806674324	0.999924738481671	0.999996736261262	0.999988689331298	0.999997143516587	0.999993868921958	0.999998853521537	0.999984209597031	0.999973595009524	1	0.999993145984952	0.795617994859346	0.999971795908327	0.999994126277219	0.0216757552752154	0.999947213727935	0.9999773948017	1	0.948579781894449	0.999964174771187	1	0.999980177848459	0.999989830569547	0.999987991300796	0.999990571697027	0.99998618300518	0.999990485442987	0.0692997205672618	0.999974027032732	0.999993249513274	0.999996017130357	0.99999078973944	0.999996317499098	1	0.999998106050022	0.999981090579572	0.99999979641021	0.999978762891825	0.999997497710665	0.0186950014927461	0.999990509863215	0.999981108373585	0.999998805568106	1	0.999999315159193	0.999990263878704	0.999996148770859	0.999994374410122	0.999999386777286	0.999993843568785	0.131259798346889	0.999967586802231	0.999974698071145	0.999992819765523	0.999999919323184	0.9999418635408	0.999998712164614	0.999997809353943	0.999977230465657	0.999992713643334	0.0866533581869545	0.999968535478283	0.999987235203252	0.999998937387999	0.999988885286837	0.999984832822421	0.999991286060252	0.999997904194491	0.999998087679413	0.0231524836236712	0.999995712229444	0.999996387583667	0.999996965581046	0.999997092124042	0.999991114757211	1	0.99999466220446	0.999994396631431	0.031397190867446	0.0154209829117173	0.0265710294135709	0.117387529385212	0.0154945557887888	0.0634872833037648	0.00744338086717451	0.010448760102955	0.999996870414058	0.999997214652585	0.999983705348242	0.999993707582552	0.99999536103402	0.999996131590622	0.999986159406608	0.999979009973648	0.999996937931899	0.999997603114109	0.99999196620531	0.999998889200693	0.999984870241098	0.999980509039065	0.999990458849227	0.999999663940757	0.999998182364375	0.999990809655115	0.999977587757838	0.99999520409311	0.999969546163065	1	0.999991143785547	0.999983315020432	0.999997283703375	0.999998381018993	0.999987438516518	0.999986793597685	NA	NA	NA	41.8785	NA	NA	NA	25.2155	0.3205	NA	0.0476666666666667	0	NA	6.169	0	NA	1.78575	0	1.4705	6.56333333333333	1.9234	NA	0	0.10375	no	nothing	nothing	nothing	0	0	none	none
8439	16	CHH	0.156499907569126	0.999981271994449	0.280020216138332	0.97998631395193	0.10801469218642	0.993935865644205	0.265310297363951	0.924647718723498	0.186900021651384	0.280410966369449	0.301754261983882	0.116207581496147	0.178729230426946	0.300149292362827	0.942847586046703	0.283108055528643	0.458896982568168	0.225856012497591	0.313644718866519	0.999999776160784	0.845679673005024	0.555635317724417	0.476464940534726	0.120655697169607	0.00150730908507186	0.0767456672820848	1	0.314938819096877	1	0.0989219089021171	1	0.999996451393306	0.999991735277732	0.999995541626212	0.999955149453784	0.999998960704614	0.389249283889878	0.999974644981928	0.999974378497213	0.999948185623694	0.999987262128526	0.10416044459466	0.810255739327737	0.970937891776879	0.999943357609524	0.805731802305023	0.999962625140676	0.0988909991566154	0.883031605605677	0.21687238966013	0.999925217648301	0.1308643848202	0.25137345310954	0.333626699851251	0.13632766113499	0.209539360015572	0.312319364867369	0.713423106191643	0.342222196147967	0.542909804309272	0.259766157563724	0.361078606504814	0.999992070635473	0.896272789257669	0.704461691410804	0.586339246164849	0.560890289965023	0.000713923000382117	0.17611013566119	0.00539664334714662	0.802768359714234	0.00337240352337812	0.00594706447126988	0.00737235068498696	0.000582987992350313	0.00221962086491544	0.0108917617757205	0.133062777626516	0.00353246787804783	0.0154130800569583	0.00551831314960651	0.00964225066060037	0.426659682228756	0.0842004597690494	0.0223475143699187	0.0153269775046404	0.0521629906614727	0.834017303279707	0.152559428396406	0.999971945832348	0.0952600705614372	0.150323705073374	0.163332833127678	0.0470976257402871	0.0838229297914611	0.169741936245581	0.715141275423511	0.142838096301403	0.268269812530464	0.120061882383961	0.173308452721819	0.999976762212688	0.596695167832359	0.343043318385617	0.283510644563073	0.254854518092377	0.966736807925819	0.0785031778589677	0.999988749327109	0.999994591104827	0.99999796732747	0.999987135602738	0.999897468211821	0.9999936777084	0.317903267776457	0.999987333563299	0.999910104571774	0.999992691332336	0.999986711577206	0.0764457430244386	0.71444412941391	0.863176059701055	0.915457983946264	0.499260374577041	0.759074011614525	0.325463395260032	0.434975936459707	0.475185724571946	0.226646093157219	0.305383857087457	0.444178670322947	1	0.478988051694564	0.639049937844107	0.347908085199716	0.451399670937135	0.943969004411841	0.962508286827996	0.745288441616023	0.65646303118509	0.17480148181178	0.970477534740894	0.999919447378689	0.999930613540863	0.96807627373796	0.944406234742546	0.999996312200706	0.54543005271919	0.999996214953133	0.99999683950779	0.993916295085627	0.999978301983196	0.194816317574056	0.860939397226297	0.990669700586949	0.999986948027264	0.11012088852029	0.203909466568382	0.229577750011653	0.0959168554371143	0.14228426136132	0.216268747672839	0.634450905443746	0.217630394724737	0.353057991857826	0.17797764933019	0.233197006007661	0.999993868921958	0.685804215285306	0.449300844887163	0.386977783806055	1	0.999993145984952	1	0.999971795908327	0.999994126277219	0.384755467975772	0.999947213727935	0.9999773948017	1	0.999995866764996	0.138598950849167	0.845941503120919	0.999980177848459	0.999989830569547	0.999987991300796	0.999990571697027	0.99998618300518	0.999990485442987	0.465571006757278	0.999974027032732	0.999993249513274	0.999996017130357	0.99999078973944	0.296018359722494	1	0.999998106050022	0.999981090579572	0.99999979641021	0.999978762891825	0.999997497710665	0.449445806205367	0.999990509863215	0.999981108373585	0.999998805568106	1	0.377858106172852	0.999990263878704	0.999996148770859	0.999994374410122	0.999999386777286	0.999993843568785	0.285351184493898	0.999967586802231	0.999974698071145	0.999992819765523	0.999999919323184	0.192875228664149	0.999998712164614	0.999997809353943	0.999977230465657	0.999992713643334	0.307159722652772	0.999968535478283	0.999987235203252	0.999998937387999	0.999988885286837	0.304928185911732	0.999991286060252	0.999997904194491	0.999998087679413	0.425073029954607	0.999995712229444	0.999996387583667	0.999996965581046	0.999997092124042	0.363522523877012	1	0.99999466220446	0.999994396631431	0.478782209028952	0.608948323076518	0.376942342545372	0.441007527452601	0.85561365379803	1	0.786519095047508	0.70119337304732	0.999996870414058	0.999997214652585	0.999983705348242	0.453026998333752	0.99999536103402	0.999996131590622	0.999986159406608	0.999979009973648	0.999996937931899	0.766841930533722	0.99999196620531	0.999998889200693	0.999984870241098	0.999980509039065	0.403084649615049	0.999999663940757	0.999998182364375	0.999990809655115	0.515620050036722	0.99999520409311	0.999969546163065	1	0.999991143785547	0.945045864523821	0.820347399165729	0.999998381018993	0.999987438516518	0.999986793597685	20.6328	0.3875	33.3333333333333	34.16525	25.4255	0.0176	19.08375	0.79725	NA	0	0.833333333333333	0	0.0084	0	NA	33.3763333333333	1.30375	2.123	NA	0	24.4998	12.913	7.41525	3.12075	no	nothing	nothing	nothing	0	0	none	none
8439	17	CHH	0.405032931050233	0.805636307605882	0.983941208722354	0.291117221756889	0.57348077541042	0.256120560765902	0.333982685527352	0.779331068400692	0.332505924665949	0.458652745814547	0.482463108152647	0.25019376143113	0.354194240348308	0.999992395640441	0.99988754619489	0.313285034281618	0.417404950514084	0.384394622972305	0.4939216663495	0.999999776160784	0.353944533112812	0.420493556965808	0.348281849643517	0.999977632400175	0.269545346761976	0.00986515054945593	1	0.999839262055661	0.0145453080438391	0.99999963549555	1	0.999996451393306	0.999991735277732	0.999995541626212	0.999955149453784	0.874458340681482	0.515094812089599	0.999974644981928	0.999974378497213	0.999948185623694	0.999987262128526	0.757081416105019	0.999996148804588	0.999990225226671	0.999943357609524	0.64166084554378	0.0862524770548318	0.999960349649373	0.986147436309919	0.105729480790739	0.999925217648301	0.999977998346167	1	0.999989234103762	0.99998991547877	0.999981698484999	0.999986162005794	0.796921290782315	0.999985714992993	0.999984080732201	0.999989910272055	0.999999637716467	0.999992070635473	1	0.99999086955575	0.999994024657002	0.618504741829283	0.423443676761474	0.169508209730323	0.664835626818531	0.608718279898082	0.215514741834532	0.30660633625267	0.344085516430004	0.150108946616694	0.229467184081724	0.982846959882493	0.892397113462011	0.200205576631773	0.280540321764323	0.256564719695315	0.349354071494077	0.847809241317191	0.226214763657793	0.289034274045218	0.22745391623799	0.0264616581877439	0.00368369031529383	0.999965846431491	0.103041190954788	0.0105726836514639	0.0179829084465451	0.0205988376679475	0.00241292893760316	0.00819446914887751	0.392735193430264	0.232312940091195	0.00394798177342453	0.0116927525909451	0.0154818272947742	0.0263762753972635	0.133781541588589	0.0082754548553128	0.0100037637284842	0.00653323669105438	0.887261411772725	0.0336849803517454	0.999978258352033	0.896556628070106	0.999994591104827	0.991473317686308	0.882233147449637	0.906582897720336	0.961981246810994	0.701542380504351	0.932184932891081	0.958789569552412	0.921449373551791	0.978673892578857	0.884700141370516	0.947649263930949	0.997244233450026	0.951246439625179	0.00613784130422042	0.918321655098185	1	0.999897235705174	0.999984894466255	0.999968773799744	0.999862165409328	0.699451972064259	0.374328164713189	0.999998254747654	0.999988757269722	0.999987472874852	1	0.528116099879614	1	0.999976281852985	0.999965789759461	0.125722206554832	0.0144302095312599	0.0238511844851541	0.0261169326453336	0.00310467078929803	0.00991208213083314	0.434645164910403	0.282577622592818	0.00572266976022151	0.0162096944777623	0.0185636060733505	0.0335454592573291	0.155158145497741	0.0117096837839499	0.0134454417650766	0.00910447249656843	0.996392973529419	0.999992110990345	0.99997483498586	0.999903545219701	0.999983303741555	0.99999428662826	0.819280857393598	0.999924738481671	0.999996736261262	0.999988689331298	0.999997143516587	0.999993868921958	0.999998853521537	0.999984209597031	0.999973595009524	1	0.999993145984952	1	0.999971795908327	0.799066013524947	0.415310477413063	0.999947213727935	0.9999773948017	1	0.999995866764996	0.693026199846612	1	0.999980177848459	0.999989830569547	0.999987991300796	0.999990571697027	0.99998618300518	0.999990485442987	0.486682254699382	0.999974027032732	0.999993249513274	0.999996017130357	0.99999078973944	0.999996317499098	1	0.999998106050022	0.999981090579572	0.99999979641021	0.999978762891825	0.999997497710665	0.47349807147032	0.999990509863215	0.999981108373585	0.999998805568106	1	0.999999315159193	0.999990263878704	0.999996148770859	0.999994374410122	0.999999386777286	0.999993843568785	0.314391081167717	0.999967586802231	0.999974698071145	0.999992819765523	0.999999919323184	0.9999418635408	0.999998712164614	0.999997809353943	0.999977230465657	0.999992713643334	0.353148149815027	0.999968535478283	0.999987235203252	0.999998937387999	0.999988885286837	0.999984832822421	0.999991286060252	0.999997904194491	0.999998087679413	0.999953599412029	0.999995712229444	0.999996387583667	0.999996965581046	0.999997092124042	0.999991114757211	1	0.99999466220446	0.999994396631431	0.342224875759006	0.401929653508335	0.406673291376152	0.475943632665731	0.999979580922071	0.371334282287564	0.463291373270393	0.384112545877718	0.999996870414058	0.999997214652585	0.999983705348242	0.999993707582552	0.99999536103402	0.999996131590622	0.999986159406608	0.999979009973648	0.999996937931899	0.999997603114109	0.99999196620531	0.999998889200693	0.999984870241098	0.999980509039065	0.999990458849227	0.999999663940757	0.999998182364375	0.999990809655115	0.999977587757838	0.99999520409311	0.999969546163065	1	0.982029604971402	0.999983315020432	0.999997283703375	0.999998381018993	0.999987438516518	0.999986793597685	17.4826	1.25725	4.575	19.7775	48.077	5.4082	0.20825	40.11825	NA	0	0.833333333333333	0	0.0084	0.0103333333333333	NA	33.3333333333333	0	0	NA	0	14.4242	0	0.8475	0.188	no	nothing	nothing	nothing	0	0	none	none
8439	20	CHH	0.553351776881229	0.9760727724471	0.390691579408962	0.999927971495487	0.645488215014906	0.999990611796339	0.700227169052967	0.999986525875657	0.897334703975098	0.999994685320319	0.98740752662086	0.884849573674997	0.94033761237674	0.584224922296809	0.755838387594384	0.999999968960266	0.960363412242731	0.983036250516883	0.998749452109982	0.0443489959542238	0.940311835840029	0.976341164525108	0.999949161111341	0.379188298742709	1	0.564313738628879	1	0.731493885853591	1	0.708515201940414	0.272761684428376	0.382128214798385	0.39728789079865	0.191288357077932	0.293569828485021	0.999998960704614	0.99582454418701	0.711170497220014	0.332705024059566	0.340972451734194	0.409568748869643	0.569977129965091	0.272905729207325	0.983802053950416	0.471795652567274	0.27490502659689	0.999778482904883	0.494520430889551	0.853186372385846	0.543365011370362	0.999925217648301	0.999977998346167	1	0.999989234103762	0.99998991547877	0.999981698484999	0.55167703856288	0.449049022471166	0.999985714992993	0.999984080732201	0.999989910272055	0.999999637716467	0.0352599261996077	1	0.99999086955575	0.999994024657002	0.421640162656909	0.924430827866765	0.580600145667311	0.899650777468979	0.558521244446774	0.182298006169639	0.265510114844174	0.298510435867775	0.120790236317799	0.209417044630491	0.999982499249933	0.841420826249885	0.549050912096253	0.238795480983455	0.23923236952283	0.304736442087785	0.834314922823329	0.192938534830148	0.8501971864525	0.339441180061692	0.665076548278595	0.999917581772613	0.741747438061388	0.999971945832348	0.918639490760659	0.99999318246211	0.999987635125645	0.913231307256382	0.953669746344391	0.579419708414909	0.738652891581506	0.999924898781037	0.979836631531426	0.986019997686042	0.999993050861515	0.0505933045778622	0.959240591424631	0.969221778559524	0.999994404383094	0.832610724550022	0.999872601444417	0.767712653038827	0.353667751071195	0.472763469775075	0.517187357452925	0.266330178678352	0.407917973676	0.991777223389418	0.999994051731248	0.797146394876689	0.455540857009935	0.420210925981186	0.509860303317479	0.409618101883939	0.383395331927892	0.999889603008579	0.561089224395894	0.902607477445779	0.999973321223022	0.727598087509949	0.839784962959269	0.860496722238571	0.67245931868621	0.753787533238093	0.699536445809938	0.901319994078798	0.999998254747654	0.816294277083895	0.76954358583003	0.831272730905178	0.0958517536015342	0.739960996739331	0.999976281852985	0.940815087792068	0.801216718008599	0.400438810817502	0.498383826275849	0.555474440595431	0.295236767904888	0.416414726079565	0.937398419450998	0.999966067902458	0.817793538868073	0.487426312953468	0.430282421832282	0.523546531928304	0.368017870393053	0.411810332433188	0.999998646744617	0.596921820739636	0.996392973529419	0.999992110990345	0.99997483498586	0.999903545219701	0.999983303741555	0.799832713103451	0.819280857393598	0.999924738481671	0.999996736261262	0.999988689331298	0.999997143516587	0.18154291962164	0.999998853521537	0.999984209597031	0.999973595009524	1	0.999993145984952	1	0.999971795908327	0.301595691034083	0.415255205239754	0.999947213727935	0.9999773948017	1	0.999995866764996	0.0134955583660673	1	0.722598010538722	0.999989830569547	0.999987991300796	0.999990571697027	0.99998618300518	0.490728645568097	0.486684852592007	0.999974027032732	0.999993249513274	0.999996017130357	0.99999078973944	0.0279743334474625	1	0.999998106050022	0.999981090579572	0.99999979641021	0.999978762891825	0.564633946610959	0.47349807147032	0.999990509863215	0.999981108373585	0.999998805568106	1	0.043883094160499	0.999990263878704	0.999996148770859	0.999994374410122	0.999999386777286	0.391663571139263	0.31437289290324	0.999967586802231	0.999974698071145	0.999992819765523	0.999999919323184	0.00757048888561132	0.999998712164614	0.999997809353943	0.999977230465657	0.511335653684344	0.374448656754993	0.999968535478283	0.999987235203252	0.999998937387999	0.999988885286837	0.0325934242485888	0.999991286060252	0.999997904194491	0.999998087679413	0.887743874591339	0.999995712229444	0.549432525488707	0.533921677563326	0.617583039198998	0.999991114757211	0.401637014856995	0.99999466220446	0.7491697124552	0.794479785182786	0.401905024155723	0.43391999024543	0.475943632665731	0.280104364669227	0.371320814143741	0.999923811285805	0.586569530646805	0.999996870414058	0.999997214652585	0.999983705348242	0.168911517328589	0.99999536103402	0.999996131590622	0.999986159406608	0.999979009973648	0.999996937931899	0.0357288944779184	0.99999196620531	0.999998889200693	0.999984870241098	0.999980509039065	0.0597647257672104	0.999999663940757	0.999998182364375	0.999990809655115	0.0726719095104843	0.99999520409311	0.999969546163065	1	0.0125308611861544	0.599725638688037	0.0625493715876374	0.999998381018993	0.999987438516518	0.999986793597685	6.4372	24.80625	0	21.3015	7.978	17.3292	11.17225	17.6565	NA	0	0.833333333333333	0	0.0084	0.076	NA	33.3333333333333	4.6915	0	NA	0	38.5456	0	16.9585	2.0275	no	nothing	nothing	nothing	0	0	none	none
8439	25	CHH	0.886966711115964	0.961227791413808	0.772663612495348	0.999927971495487	0.754195389589539	0.737778196760152	0.444670522403516	0.999986525875657	0.905952146025489	0.999994685320319	0.999998431523547	0.999975118292688	0.892685788775713	0.939909007043357	0.748380055696644	0.8905019422449	0.999999988654523	0.923364029679856	0.975459594557879	0.999999776160784	0.915403021749761	0.99998551229728	0.999949161111341	0.999977632400175	0.438560570708741	0.89128346006537	1	0.999839262055661	0.18632230407392	0.992184902635427	1	0.999996451393306	0.74501902513126	0.999995541626212	0.53172009436864	0.999998960704614	0.387610590815595	0.999974644981928	0.999974378497213	0.999948185623694	0.999987262128526	0.999999547292182	0.999996148804588	0.999990225226671	0.999943357609524	0.588669139037779	0.96153956528837	0.999960349649373	1	0.287612631816226	0.999925217648301	0.999977998346167	1	0.999989234103762	0.99998991547877	0.971651903229489	0.999986162005794	0.421128869971049	0.999985714992993	0.999984080732201	0.999989910272055	0.999999637716467	0.999992070635473	1	0.99999086955575	0.999994024657002	0.832163964439762	0.352244340129368	0.337776691468179	0.955384576644329	0.84535682188985	0.468016679857957	0.622138910312544	0.999973369826568	0.6502859815943	0.999952623980642	0.580091735979869	0.999997366612758	0.455841850198242	0.962647624877313	0.489198981660101	0.606243502944737	0.74945358640522	0.470802761399568	0.618308905774502	0.589249160243568	0.789340834635082	0.782754292352428	0.529808860868799	0.999971945832348	0.892449734063235	0.99999318246211	0.999987635125645	0.999993800433397	0.898539377238553	0.931454133920778	0.773704115249581	0.898925819829278	0.999991901076244	0.90186404299023	0.963318176909445	0.999976762212688	0.895502277072039	0.999979185366576	0.999994404383094	1	0.127631540523271	0.890594851891506	0.999972420570454	0.999994591104827	0.650136160053227	0.94204405951827	0.44672247815387	0.9999936777084	0.305413479233659	0.999987333563299	0.909843746152703	0.999992691332336	0.999986711577206	0.90469839070255	0.999998360714071	0.999889603008579	0.999993354412728	0.129145744034518	0.881055000702941	1	0.999897235705174	0.608745437700273	0.931936250393648	0.37963559287639	0.999948531413442	0.300493675645699	0.999998254747654	0.887863021293977	0.999987472874852	1	0.880637122928244	1	0.999976281852985	0.999965789759461	0.56557524218433	0.224821050736696	0.319684910891384	0.920447128506725	0.272956983677285	0.960361859083374	0.314096074579285	0.920153977365661	0.167175197292092	0.662795475214957	0.217777793936189	0.315274109638085	0.365740047625578	0.198941608045359	0.273767017577196	0.267131320788649	0.999955853007544	0.999992110990345	0.99997483498586	0.999903545219701	0.999983303741555	0.99999428662826	0.786435364012193	0.999924738481671	0.999996736261262	0.999988689331298	0.999997143516587	0.999993868921958	0.999998853521537	0.999984209597031	0.999973595009524	1	0.759716668223441	1	0.604999506324249	0.999994126277219	0.418326948136281	0.999947213727935	0.9999773948017	1	0.999995866764996	0.999964174771187	1	0.999980177848459	0.999989830569547	0.999987991300796	0.999990571697027	0.99998618300518	0.999990485442987	0.505244983593425	0.999974027032732	0.999993249513274	0.999996017130357	0.99999078973944	0.999996317499098	1	0.999998106050022	0.999981090579572	0.99999979641021	0.999978762891825	0.999997497710665	0.999867060919966	0.999990509863215	0.999981108373585	0.970687743171595	1	0.999999315159193	0.924067600780043	0.999996148770859	0.999994374410122	0.999999386777286	0.999993843568785	0.544625666562748	0.999967586802231	0.999974698071145	0.999992819765523	0.999999919323184	0.9999418635408	0.999998712164614	0.999997809353943	0.999977230465657	0.970219463169152	0.999962164797115	0.999968535478283	0.999987235203252	0.999998937387999	0.999988885286837	0.999984832822421	0.827623615072845	0.999997904194491	0.999998087679413	0.42617220981962	0.999995712229444	0.999996387583667	0.999996965581046	0.999997092124042	0.999991114757211	1	0.99999466220446	0.999994396631431	0.310311491812969	0.835663379367606	0.377090427141849	0.444014166266821	0.635279476862313	0.34176110680072	0.471973716015405	0.452085264583806	0.999996870414058	0.999997214652585	0.999983705348242	0.999993707582552	0.99999536103402	0.999996131590622	0.999986159406608	0.999979009973648	0.999996937931899	0.999997603114109	0.99999196620531	0.999998889200693	0.999984870241098	0.999980509039065	0.999990458849227	0.999999663940757	0.999998182364375	0.999990809655115	0.999977587757838	0.99999520409311	0.999969546163065	1	0.999991143785547	0.999983315020432	0.999997283703375	0.999998381018993	0.999987438516518	0.999986793597685	6.437	0.3875	0	16.89825	8.1675	0	0	24.0485	NA	0.0526666666666667	1.33333333333333	15.3846666666667	2.4352	22.674	NA	33.3763333333333	0	7.00633333333333	NA	0	5.965	0	1.27125	0.688	no	nothing	nothing	nothing	0	0	none	none
8439	26	CHH	0.54918587405816	0.0143149218347564	0.999996012125235	0.736281679516198	0.90323723893676	0.693378757370366	0.800652881919624	0.583531813806704	0.521201684309645	0.84776479469454	0.72640080893026	0.583202518256079	0.999961162278114	0.742012642547503	0.081551386234065	0.74948662290135	0.721249118807994	0.604506691080319	0.754042041150904	0.732382137860129	0.950777267728228	0.588606079040621	0.67836771506965	7.09937961668848e-07	0.396125047870586	0.999879604916308	0.945215280816776	0.999839262055661	0.893354577379128	0.99999963549555	1	0.999996451393306	0.999991735277732	0.999995541626212	0.842611554605232	0.999998960704614	0.000199647777835924	0.00830102348299439	0.999974378497213	0.999948185623694	0.999987262128526	0.999999547292182	0.999996148804588	0.999990225226671	0.999943357609524	0.00728145122731454	0.000319210952853124	0.00313518512760422	0.000625029486190666	4.40186094048485e-05	3.38080281566724e-07	1.74324414684169e-06	0.000223874662551188	6.78209775941968e-06	8.78836975276467e-07	0.000166546987575784	1.15928248624944e-05	0.623781326364208	0.11687579255187	4.46024212299648e-06	2.27376965964835e-06	7.78846335137236e-06	1.88373481131723e-06	0.000114218425916744	4.73373769991602e-07	1.70799827149332e-06	0.658715755026175	0.852034205624117	0.633163465142945	0.739690974355079	0.413589487529282	0.37730134098631	0.724081487945031	0.590229766961012	0.40056295212374	0.959437972347568	0.600633094378808	0.0704965682700239	0.758125031234988	0.559574695492069	0.44084804971416	0.604926860907114	0.566465493054613	0.835041727199702	0.421710063839263	0.504493414225666	0.9999760075744	0.999917581772613	0.985129751026955	0.999971945832348	1	0.99999318246211	0.999987635125645	0.999993800433397	0.975989995931495	0.999984600121045	0.00538419585156233	0.156392124784758	0.999991901076244	0.999964250931356	0.999993050861515	0.999976762212688	0.999996629175037	0.999979185366576	0.999994404383094	0.97815002699759	0.999872601444417	0.946567284418654	0.903108373320503	0.999994591104827	0.99999796732747	0.941989805655732	0.999897468211821	0.9999936777084	0.0223853230381082	0.402394905296597	0.999910104571774	0.960295003882831	0.999986711577206	0.999960899981497	0.999998360714071	0.964009600552486	0.999993354412728	0.976060377251025	0.999973321223022	1	0.999897235705174	0.999984894466255	0.999968773799744	0.910316959544969	0.999948531413442	0.00782031289683098	0.175232335127074	0.999988757269722	0.999987472874852	1	0.999942370492236	1	0.999976281852985	0.999965789759461	0.896389964430208	0.824158320030458	0.999919447378689	0.980153009756078	0.847905141431832	0.995533541160519	0.97814431505691	0.00288099166828695	0.103017065122902	0.945953398568094	0.863016718422186	0.976743613541647	0.990965583205286	0.999966353236697	0.876025446968533	0.938089567015506	0.999955853007544	0.999992110990345	0.99997483498586	0.999903545219701	0.975124507963428	0.99999428662826	0.000103521368739668	0.00657700843607255	0.999996736261262	0.999988689331298	0.999997143516587	0.999993868921958	0.999998853521537	0.999984209597031	0.999973595009524	1	0.999993145984952	1	0.895333842817192	0.999994126277219	0.000394610977533067	0.0140233827207609	0.9999773948017	1	0.999995866764996	0.999964174771187	1	0.999980177848459	0.999989830569547	0.999987991300796	0.999990571697027	0.99998618300518	0.999990485442987	0.00501799443619635	0.218251406877199	0.999993249513274	0.999996017130357	0.99999078973944	0.999996317499098	1	0.999998106050022	0.999981090579572	0.99999979641021	0.999978762891825	0.999997497710665	0.000446668645977891	0.0521129373067973	0.999981108373585	0.999998805568106	1	0.999999315159193	0.999990263878704	0.999996148770859	0.999994374410122	0.999999386777286	0.999993843568785	0.000110068851779046	0.0167859396157495	0.999974698071145	0.999992819765523	0.999999919323184	0.9999418635408	0.999998712164614	0.999997809353943	0.999977230465657	0.999992713643334	0.0043187482773505	0.431628428733012	0.999987235203252	0.999998937387999	0.999988885286837	0.999984832822421	0.999991286060252	0.999997904194491	0.999998087679413	0.000718143357477716	0.0642336706693707	0.999996387583667	0.999996965581046	0.999997092124042	0.999991114757211	1	0.99999466220446	0.999994396631431	0.336561298991429	0.000279765253833822	0.000250646553809075	0.000581480593151552	0.00023144185427788	0.00418820086176156	7.75667506611019e-05	0.0001788211832504	0.0500441982072089	0.0365763831807152	0.0682984900290799	0.0336916370130706	0.22715743531436	0.0111055137699048	0.0247670123709026	0.999979009973648	0.999996937931899	0.999997603114109	0.99999196620531	0.999998889200693	0.999984870241098	0.999980509039065	0.999990458849227	0.999999663940757	0.999998182364375	0.999990809655115	0.999977587757838	0.99999520409311	0.999969546163065	1	0.999991143785547	0.999983315020432	0.999997283703375	0.999998381018993	0.999987438516518	0.999986793597685	NA	NA	NA	41.8785	NA	NA	NA	0.973	0.2705	NA	0.0476666666666667	0	NA	3.38066666666667	0	NA	18.5025	0	0	0.074	1.8182	NA	0	0.10375	no	nothing	nothing	nothing	0	0	none	none
8439	30	CHH	0.920368916779991	0.985626245946721	0.897998166811728	0.999927971495487	0.999940400504223	0.556689658199484	0.962246078673456	0.999986525875657	1	0.999994685320319	0.997514532191822	0.906589692443253	0.999961162278114	0.97316162910693	0.761139598163147	0.933675449859112	0.974304266436745	0.971896344395505	0.99996220465268	0.999999776160784	0.961917717674105	0.999327732989337	0.999949161111341	0.999977632400175	1	0.786311850406411	1	0.25348744266165	0.708322420720576	0.97938548170699	0.940752602306595	0.927716000530403	0.999991735277732	0.999995541626212	0.79970718312732	0.999998960704614	0.413949134981542	0.999974644981928	0.999974378497213	0.999948185623694	0.999987262128526	0.999999547292182	0.999996148804588	0.999990225226671	0.857423632619426	0.999993091445956	0.889633774269132	0.999960349649373	0.379864138433525	0.812320386451883	0.999925217648301	0.999977998346167	1	0.999989234103762	0.99998991547877	0.999981698484999	0.999986162005794	0.453748323261262	0.999985714992993	0.999984080732201	0.999989910272055	0.999999637716467	0.999992070635473	1	0.99999086955575	0.999994024657002	0.795277671353075	0.993908414112796	0.290683877198667	0.729585697578583	0.955208178205637	0.920272533217078	0.905022030176256	0.999973369826568	0.999954662557589	0.802239593765706	0.999982499249933	0.434702289646809	0.999968402777461	0.999983643353466	0.999995487814491	0.999991784090225	0.999952843495361	0.999985251266509	0.999986406313421	0.848665895850351	0.916313542197547	0.76503085281503	0.999965846431491	0.999971945832348	1	0.99999318246211	0.903266556569674	0.739103527864674	0.999963713940627	0.867376370114125	0.915257645947216	0.810679434555515	0.864421099349861	0.812581915905266	0.898123124270683	0.999976762212688	0.797888843727046	0.893223951544561	0.999994404383094	0.409898156646421	0.860250932680444	0.999978258352033	0.999972420570454	0.996988411929124	0.99999796732747	0.974327339972842	0.887775638084546	0.9999936777084	0.58207709882961	0.992807742701118	0.999910104571774	0.999992691332336	0.999986711577206	0.999960899981497	0.999998360714071	0.999889603008579	0.951757867021616	0.825950720289422	0.693918693841381	0.635883880536144	0.732080688451341	0.400093858855271	0.184936351876497	0.927990373639684	0.401616005018352	0.981099342202643	0.249720428286267	0.343561658858082	0.29951084463846	0.403584451661924	0.448346063063378	0.286245979425214	0.332512576727873	0.789001972041766	0.993147704798805	0.98233952917164	0.999919447378689	0.816636530842451	0.599113781126517	0.999914534669278	0.771897985595965	0.946445769083752	0.705123524534516	0.763601022956003	0.666269870183752	0.779704701795234	0.902828292854235	0.690751868065154	0.779490927007737	0.999986948027264	0.999955853007544	0.999992110990345	0.99997483498586	0.999903545219701	0.999983303741555	0.99999428662826	0.82870806056939	0.999924738481671	0.999996736261262	0.999988689331298	0.999997143516587	0.999993868921958	0.999998853521537	0.999984209597031	0.999973595009524	1	0.999993145984952	1	0.999971795908327	0.999994126277219	0.817102186802182	0.997495380333942	0.9999773948017	1	0.999995866764996	0.999964174771187	1	0.999980177848459	0.999989830569547	0.999987991300796	0.999990571697027	0.99998618300518	0.999990485442987	0.917081412214932	0.999974027032732	0.999993249513274	0.999996017130357	0.99999078973944	0.999996317499098	1	0.999998106050022	0.999981090579572	0.99999979641021	0.999978762891825	0.999997497710665	0.475595500815565	0.999990509863215	0.999981108373585	0.999998805568106	1	0.999999315159193	0.999990263878704	0.999996148770859	0.999994374410122	0.999999386777286	0.999993843568785	0.320751778962117	0.999967586802231	0.999974698071145	0.999992819765523	0.999999919323184	0.9999418635408	0.999998712164614	0.999997809353943	0.999977230465657	0.999992713643334	0.999962164797115	0.999968535478283	0.999987235203252	0.999998937387999	0.999988885286837	0.999984832822421	0.999991286060252	0.999997904194491	0.999998087679413	0.467673150155488	0.999995712229444	0.999996387583667	0.999996965581046	0.999997092124042	0.999991114757211	1	0.99999466220446	0.999994396631431	0.350870318184752	0.411435532664364	0.41323127953079	0.486696707033818	0.628110450178766	0.379768548032282	0.460168895096689	0.959666483968031	0.999996870414058	0.999997214652585	0.999983705348242	0.999993707582552	0.99999536103402	0.999996131590622	0.999986159406608	0.999979009973648	0.999996937931899	0.999997603114109	0.99999196620531	0.999998889200693	0.999984870241098	0.999980509039065	0.999990458849227	0.999999663940757	0.999998182364375	0.999990809655115	0.999977587757838	0.99999520409311	0.999969546163065	1	0.999991143785547	0.999983315020432	0.999997283703375	0.999998381018993	0.999987438516518	0.999986793597685	NA	0.3875	0	0.0535	10.20025	3.0728	25.33125	10.23425	NA	16.7193333333333	7.08733333333333	0	0.0084	18.638	NA	33.3333333333333	0	0	NA	0	5.965	0	0.8475	8.56575	no	nothing	nothing	nothing	0	0	none	none
8439	32	CHH	0.507884447965193	0.577050451509034	0.999996012125235	0.940250681138682	0.767388097618651	0.483826455695616	0.64938817344041	0.294609720154997	0.293278033591436	0.611932696431896	0.431037437909833	0.31287493964589	0.416738225405839	0.442486823635993	0.529646559186851	0.519912323232277	0.422146105798647	0.339982907011891	0.401942590674553	0.404086948375652	0.565172935963011	0.306404591202647	0.356814265463302	0.0204990838007001	0.228945805603428	0.222631211196313	0.131772764636548	0.0422491192921003	0.996050215037741	0.000276300379031918	0.00193944184270912	0.0303933004288734	0.00181391701396862	0.000522923834969013	0.00131356130959993	0.00290685768506303	1	0.0019546292708655	0.00135090033837681	0.00119660671042626	0.00158689910352652	0.000566240456408093	0.0241115044348336	0.000258962353213981	0.000527599114199846	0.716820003672315	0.915805611395902	0.999960349649373	1	0.0582673522035923	0.999925217648301	0.999977998346167	1	0.999989234103762	0.99998991547877	0.999981698484999	0.999986162005794	0.0278033560739635	0.999985714992993	0.999984080732201	0.999989910272055	0.999999637716467	0.999992070635473	1	0.99999086955575	0.999994024657002	0.999979294762274	0.904268633756212	0.627376051150679	0.413293487570842	0.381995461539762	0.378626473695369	0.731932767863141	0.54382371338408	0.393548124776739	0.509269491436851	0.553640995900058	0.290935079657328	0.648139064719594	0.52303581874991	0.426204385631055	0.504579220788176	0.514089299814295	0.685266943354945	0.394535133387455	0.44738170412499	0.9999760075744	0.811876312638224	0.374447800300425	0.698248352542173	0.657950704418221	0.922525054052903	0.821402930347328	0.715615000729291	0.814132569597752	0.833087852246269	0.248718628602504	0.912235512271546	0.821282003984512	0.730834382652436	0.790071863040581	0.836119130165642	0.890733570856655	0.726956660554317	0.780200351896174	0.931570797157455	0.233624364879211	0.882381532219332	0.842624070419441	0.999994591104827	0.968563605987454	0.891057047193213	0.942030123776747	0.978839736849938	0.148393622554822	0.999987333563299	0.959515136865194	0.896027733440035	0.942183314911791	0.970298797320033	0.999998360714071	0.907192717249022	0.940294683390553	0.0928726186058309	0.999973321223022	1	0.999897235705174	0.999984894466255	0.999968773799744	0.999862165409328	0.999948531413442	0.0529580339409247	0.999998254747654	0.999988757269722	0.999987472874852	1	0.999942370492236	1	0.999976281852985	0.999965789759461	0.00211346934701449	0.00788788323033741	0.0761382783838323	0.00961758170408867	0.00311871811373068	0.00665691935960856	0.0135649199291966	0.999966067902458	0.0112042867373819	0.00793503534131875	0.00590782041686335	0.00861402598765356	0.00419992454394762	0.064515453541524	0.00220131018783941	0.00386331343993494	0.999955853007544	0.999992110990345	0.99997483498586	0.999903545219701	0.999983303741555	0.99999428662826	0.00323969396266698	0.999924738481671	0.999996736261262	0.999988689331298	0.999997143516587	0.999993868921958	0.999998853521537	0.999984209597031	0.999973595009524	1	0.999993145984952	1	0.999971795908327	0.999994126277219	0.0084964403955902	0.999947213727935	0.9999773948017	1	0.999995866764996	0.999964174771187	1	0.999980177848459	0.999989830569547	0.999987991300796	0.999990571697027	0.99998618300518	0.999990485442987	0.0423515255803363	0.999974027032732	0.999993249513274	0.999996017130357	0.99999078973944	0.999996317499098	1	0.999998106050022	0.999981090579572	0.99999979641021	0.999978762891825	0.999997497710665	0.00733075937228287	0.999990509863215	0.999981108373585	0.999998805568106	1	0.999999315159193	0.999990263878704	0.999996148770859	0.999994374410122	0.999999386777286	0.999993843568785	0.00344956970713043	0.999967586802231	0.999974698071145	0.999992819765523	0.999999919323184	0.9999418635408	0.999998712164614	0.999997809353943	0.999977230465657	0.999992713643334	0.00572059167751883	0.999968535478283	0.999987235203252	0.999998937387999	0.999988885286837	0.999984832822421	0.999991286060252	0.999997904194491	0.999998087679413	0.00981708042724326	0.999995712229444	0.999996387583667	0.999996965581046	0.999997092124042	0.999991114757211	1	0.99999466220446	0.999994396631431	0.00897371118939892	0.00575278827110044	0.00537196581619576	0.00651775971771068	0.00477949398436172	0.0328004409120517	0.00238099633170404	0.00377041812195194	0.999996870414058	0.999997214652585	0.999983705348242	0.999993707582552	0.99999536103402	0.999996131590622	0.999986159406608	0.999979009973648	0.999996937931899	0.999997603114109	0.99999196620531	0.999998889200693	0.999984870241098	0.999980509039065	0.999990458849227	0.999999663940757	0.999998182364375	0.999990809655115	0.999977587757838	0.99999520409311	0.999969546163065	1	0.999991143785547	0.999983315020432	0.999997283703375	0.999998381018993	0.999987438516518	0.999986793597685	NA	NA	NA	41.8785	NA	NA	NA	25.973	0.2705	NA	0.0956666666666667	0	NA	0.223	0	NA	0.68025	0	0	0	1.8182	NA	0	0.10375	no	nothing	nothing	nothing	0	0	none	none
8439	35	CHH	0.585295938693299	0.892005667981964	0.999996012125235	7.37798312647595e-14	0.875168971203282	0.726360819997929	0.94014193591097	0.61993422059896	0.510866626768623	0.858886677989436	0.788027056838402	0.579371498575301	0.766857321796393	0.791034071600019	0.000363659201014334	0.741857472355741	0.767069346317856	0.587774420778941	0.99996220465268	0.773918651818915	0.780917428726781	0.884130846583644	0.768868119239073	0.999977632400175	0.400167591721626	3.61090820799285e-27	1	0.999839262055661	0.766306701018233	0.99999963549555	1	0.999996451393306	0.999991735277732	0.999995541626212	0.999955149453784	0.999998960704614	2.83071715491401e-08	0.999974644981928	0.999974378497213	0.999948185623694	0.59878950946934	0.999999547292182	0.999996148804588	0.0295328339558547	0.999943357609524	0.776290350938232	1.97272468828757e-16	0.999960349649373	1	0.976408757162482	0.999925217648301	0.999977998346167	1	0.999989234103762	0.99998991547877	0.999981698484999	0.999986162005794	1.01995472771045e-05	0.999985714992993	0.999984080732201	0.999989910272055	0.999999637716467	0.999992070635473	1	0.623499139917353	0.999994024657002	8.66397480238226e-14	0.778492468890557	0.628496695333284	0.849835869567821	0.421589707443219	0.33588367543238	0.68411073994677	0.631873135816193	0.367997479438283	0.552650654438851	0.623486691923561	0.000717419441936457	0.552204384129104	0.584913690819523	0.397974257791988	0.999991784090225	0.580590437451983	0.619278518991907	0.999986406313421	0.571691856334585	3.1224157830114e-14	3.79690130920742e-15	1.05760284005989e-19	2.84261471657179e-29	2.9702042533645e-25	8.62170173663951e-19	5.58861935307813e-23	2.35370151999399e-28	2.57418629171955e-27	7.19926900457555e-22	0.0145109876579146	8.37000489293949e-26	1.36203970014056e-24	7.12247084300597e-26	1.45377437708211e-18	3.80224080928721e-26	1.8011800823593e-18	4.33209446583036e-17	8.04139741764283e-26	1	0.993816984860264	0.999978258352033	0.949563331881861	0.999994591104827	0.99999796732747	0.986628938943933	0.999897468211821	0.9999936777084	6.4357354913599e-05	0.999987333563299	0.999910104571774	0.999296337243191	0.949985922831096	0.999960899981497	0.999998360714071	0.506641850008956	0.999993354412728	0.910600140587269	0.999973321223022	1	0.999897235705174	0.999984894466255	0.999968773799744	0.999862165409328	0.999948531413442	2.21584107201115e-05	0.999998254747654	0.999988757269722	0.999987472874852	0.783120989652297	0.999942370492236	1	0.303795879139302	0.999965789759461	0.765053468624241	0.650671352381921	0.927011924208898	0.907261385650087	0.665955280104948	0.835298638903758	0.888049153470143	8.40979952669521e-06	0.852797722530957	0.865302601284254	0.670912310652523	0.995964549700932	0.884607778745178	0.859632577282025	0.419995591588225	0.866085118501839	0.999955853007544	0.999992110990345	0.99997483498586	0.999903545219701	0.999983303741555	0.99999428662826	9.60255155328929e-09	0.999924738481671	0.999996736261262	0.999988689331298	0.733433525594342	0.999993868921958	0.999998853521537	0.0273298738844219	0.999973595009524	1	0.999993145984952	1	0.999971795908327	0.999994126277219	5.27711908043431e-08	0.999947213727935	0.9999773948017	1	0.549749503699211	0.999964174771187	1	0.0306238150077496	0.999989830569547	0.999987991300796	0.999990571697027	0.99998618300518	0.999990485442987	4.16465823089867e-06	0.999974027032732	0.999993249513274	0.999996017130357	0.99999078973944	0.999996317499098	1	0.399142921582577	0.999981090579572	0.99999979641021	0.999978762891825	0.999997497710665	2.75437673523804e-07	0.999990509863215	0.999981108373585	0.999998805568106	1	0.999999315159193	0.999990263878704	0.227679264395625	0.999994374410122	0.999999386777286	0.999993843568785	7.62911042276283e-09	0.999967586802231	0.999974698071145	0.999992819765523	0.999999919323184	0.9999418635408	0.999998712164614	0.0489239080217014	0.999977230465657	0.999992713643334	3.13708321517763e-08	0.999968535478283	0.999987235203252	0.999998937387999	0.999988885286837	0.999984832822421	0.999991286060252	0.136627156269948	0.999998087679413	5.16520746500663e-07	0.999995712229444	0.999996387583667	0.999996965581046	0.999997092124042	0.999991114757211	1	0.244873465051879	0.999994396631431	4.41474700510024e-08	9.22048710055677e-08	3.25685893506106e-08	2.95323848237183e-05	6.01330289774242e-08	2.77335536150522e-06	0.000407835188454282	6.50741380901572e-08	0.999996870414058	0.999997214652585	0.999983705348242	0.999993707582552	0.99999536103402	0.142643180069453	0.999986159406608	0.999979009973648	0.999996937931899	0.999997603114109	0.99999196620531	0.192044358677928	0.999984870241098	0.999980509039065	0.999990458849227	0.999999663940757	0.0915032521005853	0.999990809655115	0.999977587757838	0.99999520409311	0.999969546163065	1	0.999991143785547	0.190726796511387	0.999997283703375	0.337485843851759	0.999987438516518	0.178780858239417	NA	NA	NA	41.8785	NA	NA	NA	0.973	0.2705	NA	0.048	0	NA	0.223333333333333	0	NA	0	0	0	1.32733333333333	1.8182	NA	7.47725	0.10375	no	nothing	nothing	nothing	0	0	none	none
8439	36	CHH	0.954402025344618	0.999981271994449	0.999996012125235	0.688891413310364	0.914674945399872	0.623499644865858	0.639153721983719	0.467266224280199	0.449766882929108	0.999994685320319	0.836507197097675	0.999975118292688	0.619548479315828	0.623800328353702	0.445037471231157	0.84817486710027	0.994496373570829	0.513211393354329	0.58300485287565	0.891824009679089	0.72825179814451	0.828138633834798	0.534724682943981	0.999977632400175	0.925305079474325	0.910265999252764	1	0.830682146827735	0.894441930346289	0.6827553351471	0.660216414364446	0.999996451393306	0.999991735277732	0.999995541626212	0.838609831968775	0.847225426950184	0.120880223377853	0.999974644981928	0.999974378497213	0.744039247713373	0.794413810905434	0.999999547292182	0.940869312103441	0.999990225226671	0.768410754103843	0.999993091445956	0.971433222441766	0.999960349649373	0.903506485757969	0.942216571443013	0.925649825370514	0.812419513825866	1	0.999989234103762	0.99998991547877	0.999981698484999	0.999986162005794	0.26959173375894	0.999985714992993	0.999984080732201	0.999989910272055	0.999999637716467	0.999992070635473	1	0.99999086955575	0.999994024657002	0.676001645692721	0.915945253819132	0.627376051150679	0.62785257348705	0.374544938500208	0.379760784881173	0.999997923449719	0.801418551773304	0.999954662557589	0.515578860187336	0.544430544535659	0.374280802118053	0.807244680371759	0.983222007931092	0.422118539499984	0.495227798697137	0.846237299966269	0.68177989784264	0.789623580552489	0.435640849295684	0.974750765656101	0.999917581772613	0.999965846431491	0.999971945832348	1	0.99999318246211	0.999987635125645	0.759011846376717	0.999963713940627	0.999984600121045	0.0679801803232666	0.999924898781037	0.999991901076244	0.999964250931356	0.999993050861515	0.999976762212688	0.999996629175037	0.999979185366576	0.999994404383094	0.91961331722956	0.976767100711961	0.862124479749077	0.825871667512722	0.999994591104827	0.99999796732747	0.977043050638252	0.935034410294653	0.961977178669612	0.208991291432834	0.999987333563299	0.999910104571774	0.878653109322717	0.926450362063701	0.999960899981497	0.999998360714071	0.999889603008579	0.920742196982452	0.999984320835149	0.999973321223022	1	0.999897235705174	0.999984894466255	0.666422094459709	0.999862165409328	0.999948531413442	0.0768135824634909	0.999998254747654	0.951300287316487	0.999987472874852	1	0.933329360509056	1	0.990891119043659	0.999965789759461	0.959214485148048	0.913746417001211	0.999919447378689	0.999930613540863	0.63261710788438	0.982786366356529	0.999996312200706	0.0361820072152961	0.999996214953133	0.983722632303465	0.96946880913293	0.991182930280576	0.985829920452855	0.999966353236697	0.999998646744617	0.988671989966794	0.999955853007544	0.999992110990345	0.99997483498586	0.521205659796373	0.999983303741555	0.99999428662826	0.00645078060174326	0.999924738481671	0.999996736261262	0.999988689331298	0.999997143516587	0.964181053617999	0.999998853521537	0.999984209597031	0.999973595009524	1	0.999993145984952	0.508691182849786	0.999971795908327	0.999994126277219	0.0152260739252457	0.999947213727935	0.910633627693173	1	0.999995866764996	0.919068397710513	1	0.999980177848459	0.999989830569547	0.999987991300796	0.999990571697027	0.99998618300518	0.999990485442987	0.336863668476087	0.999974027032732	0.999993249513274	0.999996017130357	0.99999078973944	0.999996317499098	1	0.999998106050022	0.999981090579572	0.99999979641021	0.999978762891825	0.999997497710665	0.0455255586846613	0.999990509863215	0.999981108373585	0.999998805568106	1	0.999999315159193	0.999990263878704	0.999996148770859	0.999994374410122	0.999999386777286	0.910948459639019	0.206441416971878	0.999967586802231	0.999974698071145	0.999992819765523	0.999999919323184	0.9999418635408	0.999998712164614	0.999997809353943	0.953943659366453	0.999992713643334	0.0115149883222143	0.999968535478283	0.999987235203252	0.999998937387999	0.999988885286837	0.999984832822421	0.999991286060252	0.999997904194491	0.999998087679413	0.0166474712950549	0.999995712229444	0.999996387583667	0.999996965581046	0.999997092124042	0.999991114757211	1	0.99999466220446	0.999994396631431	0.0348330339146438	0.101668884550772	0.00983808874006398	0.0115929612616606	0.0436799161556046	0.0496356239015528	0.0341563998441732	0.00705810175530394	0.999996870414058	0.999997214652585	0.999983705348242	0.999993707582552	0.99999536103402	0.999996131590622	0.999986159406608	0.999979009973648	0.999996937931899	0.999997603114109	0.99999196620531	0.999998889200693	0.999984870241098	0.999980509039065	0.999990458849227	0.999999663940757	0.999998182364375	0.999990809655115	0.999977587757838	0.99999520409311	0.999969546163065	1	0.999991143785547	0.999983315020432	0.999997283703375	0.999998381018993	0.999987438516518	0.999986793597685	NA	NA	NA	41.8785	NA	NA	NA	0.973	0.2705	NA	NA	2.60866666666667	NA	0.260333333333333	0	NA	3.47675	8.401	0	0	6.1114	NA	5.799	0.10375	no	nothing	nothing	nothing	0	0	none	none
8439	40	CHH	0.546998249506373	0.648943147592717	0.350157448742436	0.923832306203297	0.329141648688471	0.286584887902721	0.753558238506932	0.894682406051237	0.582107286508099	0.758941995964964	0.694348416283355	0.344835369623875	0.944477392593312	0.552120260993579	0.99988754619489	0.848785661774989	0.999999988654523	0.481932762245247	0.566064945634142	0.999999776160784	0.465098493391875	0.99998551229728	0.574060652929123	0.999977632400175	1	0.916737564400982	1	0.986994767358191	0.985915711170365	0.99999963549555	1	0.999996451393306	0.999991735277732	0.999995541626212	0.999955149453784	0.999998960704614	0.724229518381	0.999974644981928	0.954138461797841	0.999948185623694	0.999987262128526	0.865368596609268	0.999996148804588	0.73202449300694	0.076950884814976	0.999993091445956	0.950240295313181	0.999960349649373	1	0.986888224821906	0.999925217648301	0.999977998346167	1	0.999989234103762	0.99998991547877	0.999981698484999	0.999986162005794	0.698036497479527	0.999985714992993	0.999984080732201	0.999989910272055	0.999999637716467	0.999992070635473	1	0.99999086955575	0.226724887469761	0.743365218024844	0.999972584737608	0.999964457486241	0.842026474679473	0.912823472312321	0.999998081816644	0.999997923449719	0.999973369826568	0.999954662557589	0.919203650012995	0.999982499249933	0.529023509623934	0.979030167489481	0.796048162220665	0.999995487814491	0.999991784090225	0.654360133218148	0.999985251266509	0.531401621892875	0.0392219745547569	0.736339968308635	0.693926318718349	0.999965846431491	0.999971945832348	0.910775045134229	0.99999318246211	0.970887132621248	0.751514135339655	0.999963713940627	0.864410960681066	1	0.999924898781037	0.999991901076244	0.816490399802326	0.875462465569433	0.999976762212688	0.821854909118291	0.999979185366576	0.316323556214136	1	0.85365963953548	0.904571212635254	0.999972420570454	0.991873199389382	0.99999796732747	0.999987135602738	0.889560206412234	0.9999936777084	0.539165075559962	0.961962341582629	0.772632626964979	0.999992691332336	0.999986711577206	0.62252653316008	0.999998360714071	0.515359901499329	0.0342153106661506	0.838804763441528	0.876528038710558	1	0.945361114936028	0.999984894466255	0.999968773799744	0.825031845019367	0.999948531413442	0.493482573484675	0.925028337235567	0.705298465853885	0.999987472874852	1	0.551511924279146	1	0.433706308182682	0.0205988834529681	0.999971161350269	0.950620471619384	0.999919447378689	0.999930613540863	0.806531386897961	0.999914534669278	0.898268292650694	0.921312128978448	0.999996214953133	0.99999683950779	0.83476984908758	0.895524622987083	0.967856988728843	0.874056320988578	0.870169735902018	0.201210610155202	0.999955853007544	0.999992110990345	0.99997483498586	0.999903545219701	0.999983303741555	0.99999428662826	0.96530860755474	0.999924738481671	0.999996736261262	0.999988689331298	0.999997143516587	0.999993868921958	0.999998853521537	0.999984209597031	0.465384342429569	1	0.999993145984952	1	0.999971795908327	0.999994126277219	0.726086820635995	0.999947213727935	0.989945871613831	1	0.999995866764996	0.950621171112925	1	0.806326470234778	0.109215510587836	0.999987991300796	0.999990571697027	0.99998618300518	0.999990485442987	0.863299742220331	0.999974027032732	0.999993249513274	0.999996017130357	0.99999078973944	0.999996317499098	1	0.999998106050022	0.234638598826445	0.99999979641021	0.999978762891825	0.999997497710665	0.729280084921928	0.999990509863215	0.999981108373585	0.999998805568106	1	0.999999315159193	0.999990263878704	0.999996148770859	0.280302641864471	0.999999386777286	0.999993843568785	0.497243432672885	0.999967586802231	0.999974698071145	0.999992819765523	0.999999919323184	0.9999418635408	0.999998712164614	0.967841266751265	0.0600272110456207	0.999992713643334	0.994668451361277	0.999968535478283	0.999987235203252	0.999998937387999	0.999988885286837	0.999984832822421	0.999991286060252	0.999997904194491	0.613887171688429	0.601522477067048	0.999995712229444	0.999996387583667	0.999996965581046	0.999997092124042	0.999991114757211	1	0.986981083274162	0.161360328122006	0.909062183039305	0.999980965904522	0.569995117918861	0.609950489886747	0.999979580922071	0.548916884704479	0.999923811285805	0.375006321990974	0.999996870414058	0.999997214652585	0.999983705348242	0.999993707582552	0.99999536103402	0.999996131590622	0.42417875553704	0.999979009973648	0.999996937931899	0.999997603114109	0.99999196620531	0.999998889200693	0.999984870241098	0.999980509039065	0.999990458849227	0.999999663940757	0.999998182364375	0.174007977300534	0.999977587757838	0.99999520409311	0.999969546163065	0.219057164097338	0.999991143785547	0.999983315020432	0.829677565383659	0.918583594141607	0.0738832364823621	0.999986793597685	6.437	0.3875	0	0	7.978	0.0732	0	0.6995	NA	8.35966666666667	0.829333333333333	0	0.0084	2.28233333333333	NA	33.3333333333333	1.3605	3.125	NA	0	5.965	0	3.6645	9.49875	no	nothing	nothing	nothing	0	0	none	none
8439	41	CHH	0.0019957582623932	0.00135774133016505	0.0217336498466621	0.00207005229125025	0.480644431202543	0.00655731938441891	0.000210846396527456	0.000269775318470892	0.000159599146164186	0.00744206103126998	0.000113175138312267	5.53786147540384e-05	0.151548364713511	0.000134372606613953	0.14851076834865	3.29830416714898e-05	0.00147886377161865	6.16638116992816e-05	0.0489259649101617	2.63780832385715e-05	0.0420696851160978	0.000659633501657847	0.000630393575507758	0.976898085049899	0.879713711399185	0.964569144296754	0.263145041776692	0.886799775279491	0.917073506230829	0.99999963549555	0.763997849650212	0.999996451393306	0.89717732666045	0.873651977712346	0.56919896784393	0.9098710885029	0.349134675244253	0.883823362870809	0.999974378497213	0.838537997914537	0.877884303311615	0.905143709580408	0.999996148804588	0.999990225226671	0.999943357609524	0.687427167863581	0.999962625140676	0.196061954710456	1	0.999996423948573	0.999925217648301	0.999977998346167	1	0.999989234103762	0.99998991547877	0.580571402185166	0.999986162005794	0.160934531088216	0.999985714992993	0.999984080732201	0.999989910272055	0.913368275898277	0.999992070635473	1	0.99999086955575	0.999994024657002	0.679436388435028	0.579200687591227	0.643976859151025	0.580888089063446	0.690264583130638	0.402575135382683	0.942270188727868	0.529183678464016	0.431717602487459	0.958827492211604	0.529269550953132	0.737683637992917	0.469222992231626	0.885019872997547	0.421428969416963	0.999991784090225	0.470112213630698	0.999985251266509	0.847553110310697	0.798317248372587	0.18288244928549	0.999917581772613	0.999965846431491	0.999971945832348	1	0.99999318246211	0.999987635125645	0.999993800433397	0.396317987769088	0.999984600121045	0.220099761942773	0.999924898781037	0.999991901076244	0.999964250931356	0.647706539177553	0.999976762212688	0.930871076877774	0.999979185366576	0.999994404383094	0.209338989081309	0.110393637279738	0.153069339626638	0.069066869599621	0.352909990410007	0.103047934313751	0.0701600015431585	0.932754507690078	0.105636725605144	0.933124344727216	0.0764363514434833	0.281784079975623	0.0750255818864951	0.731798601481863	0.0735644387537083	0.614515489883856	0.223251548097728	0.205011580461359	0.999984320835149	0.980144398520256	1	0.93506944996762	0.999984894466255	0.999968773799744	0.397784948290795	0.999948531413442	0.241890315419005	0.999998254747654	0.999988757269722	0.999987472874852	0.599924080278666	0.999942370492236	0.827564105494898	0.973054651689278	0.989320072040784	0.999971161350269	0.955936775556367	0.954975587011173	0.999930613540863	0.999975805099194	0.234264669273014	0.999996312200706	0.150010971634921	0.999996214953133	0.99999683950779	0.999973100000361	0.486092125889688	0.999986674020806	0.818997352764273	0.995614004276028	0.999986948027264	0.978774363579337	0.999992110990345	0.99997483498586	0.999903545219701	0.411517454797245	0.99999428662826	0.179975024743592	0.999924738481671	0.999996736261262	0.999988689331298	0.780603221848169	0.999993868921958	0.999998853521537	0.999984209597031	0.999973595009524	1	0.999993145984952	1	0.162264473344341	0.999994126277219	0.0946974370829188	0.999947213727935	0.9999773948017	1	0.391226928726728	0.999964174771187	0.782605167184363	0.999980177848459	0.999989830569547	0.999987991300796	0.999990571697027	0.965159982340862	0.999990485442987	0.384805872421266	0.999974027032732	0.999993249513274	0.999996017130357	0.99999078973944	0.999996317499098	1	0.999998106050022	0.999981090579572	0.99999979641021	0.314194207770602	0.999997497710665	0.0858030477192409	0.999990509863215	0.999981108373585	0.999998805568106	0.665775427246253	0.999999315159193	0.999990263878704	0.999996148770859	0.999994374410122	0.446216764457526	0.999993843568785	0.0666483936930969	0.999967586802231	0.999974698071145	0.999992819765523	0.787326118363712	0.9999418635408	0.999998712164614	0.999997809353943	0.999977230465657	0.307509932688786	0.999962164797115	0.293284644012011	0.949188881130737	0.338447175345058	0.999988885286837	0.35988028224188	0.999991286060252	0.917160058332822	0.816086343653785	0.0949744082357658	0.999995712229444	0.999996387583667	0.999996965581046	0.672026480501343	0.999991114757211	1	0.99999466220446	0.999994396631431	0.0612289799072124	0.249575448698208	0.0689777655352255	0.867334775262503	0.0668220818177885	0.662435039474123	0.226002921233667	0.205936087169997	0.999996870414058	0.999997214652585	0.743138723060361	0.999993707582552	0.99999536103402	0.999996131590622	0.999986159406608	0.999979009973648	0.999996937931899	0.999997603114109	0.99999196620531	0.999998889200693	0.999984870241098	0.709042983551615	0.999990458849227	0.999999663940757	0.999998182364375	0.999990809655115	0.839342940460752	0.99999520409311	0.999969546163065	1	0.999991143785547	0.999983315020432	0.999997283703375	0.999998381018993	0.999987438516518	0.999986793597685	NA	NA	NA	41.8785	NA	NA	NA	0.973	9.12025	NA	33.381	0	NA	39.1613333333333	0	NA	0	8.09533333333333	0	32.0753333333333	1.8182	NA	11.909	8.66525	no	nothing	nothing	nothing	0	0	none	none
8439	44	CHH	0.859679490870147	0.93852622696729	0.93140069459196	0.999927971495487	0.842130838687076	0.763549336717166	0.371916546071939	0.999986525875657	0.943273579393584	0.99156142447894	0.954127191865805	0.999975118292688	0.842475068577188	0.873594819047647	0.829034188908833	0.985900850974264	0.999999988654523	0.885757262011951	0.949746969844943	0.999999776160784	0.999963694668354	0.99998551229728	0.900177335228776	0.999977632400175	0.58431154644289	0.925437821991224	1	0.999839262055661	0.127163158409954	0.99999963549555	0.562236523967046	0.999996451393306	0.999991735277732	0.999995541626212	0.999955149453784	0.529538896409379	0.431597466376557	0.999974644981928	0.999974378497213	0.999948185623694	0.999987262128526	0.999999547292182	0.773243603192927	0.997256844295844	0.999943357609524	0.724647656541562	0.981809170500094	0.999960349649373	1	0.207889703480175	0.999925217648301	0.685297246770461	1	0.999989234103762	0.99998991547877	0.999981698484999	0.844376179680609	0.459201653543143	0.999985714992993	0.999984080732201	0.999989910272055	0.999999637716467	0.999992070635473	1	0.99999086955575	0.999994024657002	0.913055571778439	0.596959812934411	0.525926665925435	0.767459608936965	0.939178732257595	0.999998081816644	0.721162776614342	0.745997629432502	0.732656328353521	0.576703614893769	0.999982499249933	0.999997366612758	0.784544814905971	0.965388816180552	0.614333211100871	0.725055100116086	0.907180863506	0.999985251266509	0.973432514834991	0.62893500947016	0.922000167034925	0.86712058505907	0.388202594214359	0.999971945832348	0.889125426978184	0.99999318246211	0.999671186983403	0.999993800433397	0.894492914638462	0.833113559046136	0.779580847354727	0.999924898781037	0.999991901076244	0.930495852552843	0.98164752179133	0.999976762212688	0.999996629175037	0.999979185366576	0.958256061472105	1	0.129969935452887	0.965700786843292	0.571939964692887	0.999994591104827	0.99999796732747	0.999987135602738	0.999897468211821	0.550084474100232	0.448296702523068	0.999987333563299	0.999910104571774	0.999992691332336	0.999986711577206	0.972286713538671	0.777725332619407	0.964009600552486	0.999993354412728	0.103368236245339	0.928639735829803	0.487251112644813	0.999897235705174	0.999984894466255	0.999968773799744	0.999862165409328	0.448285118914885	0.382845186832304	0.999998254747654	0.999988757269722	0.999987472874852	1	0.911370049171225	0.658330515604356	0.901911915018397	0.999965789759461	0.485439171832032	0.765024142019445	0.216867579290737	0.239117574116974	0.153982525926091	0.117959112415981	0.999996312200706	0.783113338668162	0.201864527887629	0.430589205504605	0.158347901771213	0.22995554138646	0.285974632197039	0.69440674204385	0.39022522468135	0.136509728878903	0.973489148138279	0.999992110990345	0.99997483498586	0.999903545219701	0.999983303741555	0.996844884968606	0.826053448066426	0.999924738481671	0.999996736261262	0.999988689331298	0.999997143516587	0.999993868921958	0.999998853521537	0.999984209597031	0.999973595009524	0.766123317241588	0.708784028700959	0.822611444435199	0.593849081814295	0.999994126277219	1	0.792926424294118	0.985313525957455	0.677519232674961	0.740319446760598	0.972943616528217	1	0.999980177848459	0.649321408372906	0.999987991300796	0.999990571697027	0.99998618300518	0.79332061734171	0.510570314525461	0.999974027032732	0.999993249513274	0.999996017130357	0.99999078973944	0.999996317499098	1	0.999998106050022	0.999981090579572	0.99999979641021	0.999978762891825	0.849581380316132	0.487877406462818	0.999990509863215	0.999981108373585	0.999998805568106	1	0.999999315159193	0.999990263878704	0.999996148770859	0.999994374410122	0.999999386777286	0.953105076578839	0.518880125956819	0.999967586802231	0.999974698071145	0.999992819765523	0.999999919323184	0.9999418635408	0.999998712164614	0.999997809353943	0.999977230465657	0.771922599517279	0.336074606213041	0.999968535478283	0.999987235203252	0.999998937387999	0.999988885286837	0.999984832822421	0.999991286060252	0.999997904194491	0.999998087679413	0.999953599412029	0.999995712229444	0.999996387583667	0.770103620656525	0.901630535240087	0.999991114757211	1	0.99999466220446	0.827213038519447	0.51742861981873	0.743161496892113	0.410786619570587	0.472949573592326	0.714439695764854	1	0.792590745619185	0.396088442255439	0.999996870414058	0.999997214652585	0.999983705348242	0.999993707582552	0.99999536103402	0.999996131590622	0.999986159406608	0.999979009973648	0.999996937931899	0.999997603114109	0.99999196620531	0.999998889200693	0.999984870241098	0.999980509039065	0.999990458849227	0.999999663940757	0.999998182364375	0.999990809655115	0.999977587757838	0.99999520409311	0.999969546163065	1	0.999991143785547	0.999983315020432	0.999997283703375	0.999998381018993	0.999987438516518	0.999986793597685	6.437	0.3875	0	11.76475	7.978	0.5448	0.20775	24.0485	NA	10.33	0.829333333333333	0	1.344	0	NA	33.3333333333333	1.2315	3.125	NA	0	5.965	12.913	3.62525	0.188	no	nothing	nothing	nothing	0	0	none	none
8439	47	CHH	0.0472341198373495	0.983642357167192	0.0562897021069757	0.528077249811465	0.401436960955574	0.37067672364944	0.68582004013475	0.382927586209781	0.072204944755602	0.108182205310603	0.999998431523547	0.265812208600368	0.0723583788807067	0.145056739627865	0.608587845137399	0.135044813162037	0.114084110636782	0.0914053129645412	0.143162886203445	0.119065232057636	0.0707335890121859	0.144857970955105	0.126269290249935	0.428823482940663	1	0.567727982698062	0.729479265797753	0.685492646431135	0.385700341066673	0.965552285755643	1	0.999996451393306	0.371883301299774	0.873713997990465	0.999955149453784	0.999998960704614	0.413450581019518	0.999974644981928	0.999974378497213	0.999948185623694	0.999987262128526	0.999999547292182	0.999996148804588	0.999990225226671	0.999943357609524	0.441905984570689	0.999962625140676	0.93876830752897	0.920326325799363	0.999996423948573	0.982024401131375	0.432285410896309	0.664042284318628	0.999989234103762	0.99998991547877	0.702459466045167	0.765717528389239	0.999998511211837	0.999985714992993	0.889926753655813	0.68306028522651	0.86134653007203	0.999992070635473	0.593432639182877	0.997017410144464	0.930354261231024	0.565120603408474	0.718496574012867	0.68198725039475	0.404839634391214	0.924605697234376	0.999998081816644	0.999997923449719	0.394518928854015	0.825927722410488	0.999952623980642	0.999982499249933	0.407997576307574	0.999968402777461	0.999983643353466	0.999995487814491	0.999991784090225	0.999952843495361	0.999985251266509	0.999986406313421	0.999971275094646	0.9999760075744	0.999917581772613	0.997902876333728	0.971579458197491	0.572344768510748	0.689580023782967	0.998134083733557	0.999993800433397	0.591097274695446	0.706607855686745	1	0.83194221964777	0.723874297112131	0.613735295120338	0.721431216944216	0.842882154337239	0.592921710416516	0.839081092510222	0.805559996683402	1	0.912669987320137	0.999978258352033	0.716705536185008	0.831829569297776	0.891976198899138	0.999987135602738	0.74891436353815	0.830276688982885	0.948315901455042	0.940016076541262	0.855693835236721	0.740277051864988	0.839561107741739	0.9438764639646	0.768927116012921	0.940207339437411	0.916763095739637	0.936299417327141	0.999973321223022	0.668739042035681	0.771387008976255	0.873348629116681	0.999968773799744	0.667345402135828	0.780363846694726	0.957728093595443	0.910466047093947	0.810279874661017	0.680043202058522	0.784976626806736	0.912914557871465	0.681826215917009	0.906590292876309	0.869797174902891	0.823629806524542	0.389204563380078	0.478201384033421	0.999930613540863	0.774075400813826	0.381431223177266	0.526652036760728	0.999966067902458	0.610078903473833	0.524223841416896	0.393110271853847	0.511520110729021	0.588562924316375	0.401529373316944	0.601912189462873	0.56150249739836	0.980580601578973	0.999992110990345	0.941974010587157	0.999903545219701	0.999983303741555	0.99999428662826	0.863512967108066	0.999924738481671	0.999996736261262	0.999988689331298	0.999997143516587	0.999993868921958	0.999998853521537	0.999984209597031	0.999973595009524	1	0.384148546378033	0.98492877474374	0.999971795908327	0.999994126277219	0.423164452177439	0.999947213727935	0.9999773948017	1	0.999995866764996	0.999964174771187	1	0.999980177848459	0.999989830569547	0.59674777466624	0.999990571697027	0.99998618300518	0.999990485442987	0.484448662625306	0.999974027032732	0.999993249513274	0.999996017130357	0.99999078973944	0.999996317499098	1	0.999998106050022	0.999981090579572	0.99999979641021	0.62769937915162	0.679276010971779	0.995751819439385	0.938513999954075	0.810695679291437	0.612959588908537	0.775665228446867	0.920844672555465	0.510835801595437	0.932816167271305	0.848934651787717	0.999999386777286	0.999993843568785	0.88471491280176	0.999967586802231	0.999974698071145	0.999992819765523	0.999999919323184	0.9999418635408	0.999998712164614	0.999997809353943	0.999977230465657	0.999992713643334	0.353217213938079	0.999968535478283	0.999987235203252	0.999998937387999	0.999988885286837	0.999984832822421	0.999991286060252	0.999997904194491	0.999998087679413	0.466281481364029	0.999995712229444	0.999996387583667	0.999996965581046	0.999997092124042	0.999991114757211	1	0.99999466220446	0.999994396631431	0.581542563531497	0.458365910151419	0.411958713544535	0.485126416423271	0.630210310636008	0.37805093189721	0.6146552935346	0.567716660234257	0.999996870414058	0.999997214652585	0.999983705348242	0.999993707582552	0.99999536103402	0.999996131590622	0.999986159406608	0.999979009973648	0.999996937931899	0.999997603114109	0.99999196620531	0.999998889200693	0.999984870241098	0.999980509039065	0.999990458849227	0.999999663940757	0.999998182364375	0.999990809655115	0.999977587757838	0.99999520409311	0.999969546163065	1	0.999991143785547	0.999983315020432	0.999997283703375	0.999998381018993	0.999987438516518	0.999986793597685	29.4024	0.3875	28.8616666666667	0	23.36275	NA	11.9725	23.49925	NA	0	0.829333333333333	27.876	11.4052	0	NA	33.3333333333333	3.1045	0.212333333333333	NA	0	5.965	0	2.51425	1.99725	no	nothing	nothing	nothing	0	0	none	none
8439	49	CHH	0.999956490798133	0.604766456139224	0.999996012125235	0.48988154048197	0.690900961791859	0.473831004944229	0.557107951316752	0.3008529969703	0.271775220790117	0.587442183054127	0.448560256086704	0.294439296575482	0.423854998561909	0.556918471202339	0.164756017923357	0.409639052883616	0.528443458860717	0.329740431033325	0.414065605817446	0.813209239852186	0.931177955543055	0.307631539894935	0.383298519519371	0.494257860164968	1	0.412537148506057	0.663639231346439	0.412118477361077	0.45802704290814	0.116335559880218	0.14284280383774	0.480849666954529	0.252953565651256	0.117327580995253	0.201521780798866	0.441333171153838	0.0593960463691063	0.185863150555548	0.312462604060985	0.162683618182803	0.221081161966354	0.703331566157781	0.778438451599053	0.109811381656708	0.177580594263073	0.624611019587307	0.999962625140676	0.999960349649373	1	0.999996423948573	0.999925217648301	0.999977998346167	1	0.999989234103762	0.99998991547877	0.999981698484999	0.999986162005794	0.00277781935847724	0.999985714992993	0.999984080732201	0.999989910272055	0.999999637716467	0.999992070635473	0.287274901617915	0.99999086955575	0.999994024657002	0.523511336985468	0.740598434002695	0.514153004274437	0.607762515144271	0.269126780244723	0.251938432710295	0.58457227627028	0.43716596934617	0.26060272543324	0.390136670471989	0.562506805698809	0.0978473812309399	0.378419255549718	0.505510364721749	0.302005264867292	0.388730002588673	0.830101895805081	0.82864212636103	0.274677159149024	0.355612603522234	0.9999760075744	0.999917581772613	0.977715775834646	0.999971945832348	1	0.99999318246211	0.999987635125645	0.999993800433397	0.999963713940627	0.999984600121045	0.00372438183756798	0.999924898781037	0.999991901076244	0.999964250931356	0.999993050861515	0.918367422770312	0.183233037383593	0.999979185366576	0.999994404383094	0.983407061279588	0.999872601444417	0.956147481084936	0.909216980055264	0.999994591104827	0.99999796732747	0.948476184085429	0.997600429636599	0.9999936777084	0.0161790116771711	0.999987333563299	0.999910104571774	0.967321101363154	0.999986711577206	0.999960899981497	0.38489971978256	0.971347035016587	0.999993354412728	0.971187714005352	0.999973321223022	1	0.999897235705174	0.999984894466255	0.999968773799744	0.999862165409328	0.999948531413442	0.00567305671425972	0.999998254747654	0.999988757269722	0.999987472874852	1	0.85055021731322	0.19230804907468	0.999976281852985	0.999965789759461	0.886972203038589	0.810408019732247	0.999919447378689	0.974226013048358	0.831744338517691	0.923526986450029	0.99648592545965	0.00210498274195056	0.944470286767202	0.99999683950779	0.847535189253276	0.919216502893612	0.97796452260101	0.190428381851644	0.866406947194742	0.930967261325425	0.999955853007544	0.999992110990345	0.99997483498586	0.999903545219701	0.999983303741555	0.99999428662826	6.1255381859002e-05	0.999924738481671	0.999996736261262	0.999988689331298	0.999997143516587	0.813153952738938	0.0553536910649413	0.999984209597031	0.999973595009524	1	0.999993145984952	1	0.999971795908327	0.999994126277219	0.000238155440417867	0.999947213727935	0.9999773948017	1	0.999995866764996	0.727364348855445	0.046280889254397	0.999980177848459	0.999989830569547	0.999987991300796	0.999990571697027	0.99998618300518	0.999990485442987	0.00353585824901225	0.999974027032732	0.999993249513274	0.999996017130357	0.99999078973944	0.999996317499098	0.248363884593127	0.999998106050022	0.999981090579572	0.99999979641021	0.999978762891825	0.999997497710665	0.000290825154354426	0.999990509863215	0.999981108373585	0.999998805568106	1	0.999999315159193	0.123015133726123	0.999996148770859	0.999994374410122	0.999999386777286	0.999993843568785	6.36852143718582e-05	0.999967586802231	0.999974698071145	0.999992819765523	0.999999919323184	0.9999418635408	0.0660149067315989	0.999997809353943	0.999977230465657	0.999992713643334	0.000145908271735213	0.999968535478283	0.999987235203252	0.999998937387999	0.999988885286837	0.999984832822421	0.106712080899427	0.999997904194491	0.999998087679413	0.00219740014346172	0.999995712229444	0.999996387583667	0.999996965581046	0.999997092124042	0.999991114757211	0.226483471256962	0.99999466220446	0.999994396631431	0.000116671660564638	0.000374266301933695	0.000153105068054459	0.000242949169783047	0.00241362165741437	0.572415717365474	4.59979649999403e-05	0.000112966874820365	0.999996870414058	0.999997214652585	0.999983705348242	0.999993707582552	0.0965920259707226	0.999996131590622	0.999986159406608	0.999979009973648	0.999996937931899	0.999997603114109	0.162455310657265	0.999998889200693	0.999984870241098	0.999980509039065	0.999990458849227	0.0883955150923775	0.999998182364375	0.999990809655115	0.999977587757838	0.112498159130341	0.999969546163065	1	0.473234261850137	0.999983315020432	0.999997283703375	0.0626283653358932	0.096857701336337	0.999986793597685	NA	NA	NA	42.30225	NA	NA	NA	0.973	0.2705	NA	0.048	0	NA	0.223333333333333	NA	NA	0	0.271	0	0	4.436	NA	0	0.10375	no	nothing	nothing	nothing	0	0	none	none
8439	53	CHG	0.0619645788641915	0.127380548167851	0.332295156175902	0.238703637498335	0.0987583516912287	0.0411933783799198	0.999933170316441	0.999986525875657	0.811135720633387	0.137051279103284	0.502265772525872	0.045632444191664	0.275635798917524	0.160980335321437	0.715919050296917	0.340635570776706	0.106096874842837	0.11049066537075	0.313168016475838	0.0818531109290439	0.0817120567744954	0.105998613943621	0.302497258966807	0.999977632400175	0.895744405056499	0.930659219070979	1	0.999839262055661	0.0536456628334495	0.298138533061321	0.469506278858026	0.999996451393306	0.987170114526242	0.999995541626212	0.999955149453784	0.999998960704614	0.390162387750798	0.99767924375804	0.999974378497213	0.999948185623694	0.999987262128526	0.999999547292182	0.999996148804588	0.999990225226671	0.993678948992299	0.976157598275181	0.986185887308567	0.999960349649373	1	0.106625348058316	0.471968267623757	0.591495853859757	1	0.999989234103762	0.99998991547877	0.999981698484999	0.999986162005794	0.422104561175822	0.999985714992993	0.999984080732201	0.999989910272055	0.999999637716467	0.999992070635473	1	0.99999086955575	0.999994024657002	0.999979294762274	0.961737986679761	0.820398418214502	0.312942570345383	0.66430798756513	0.866686122518379	0.999997923449719	0.999973369826568	0.89306747575759	0.999952623980642	0.949744634680099	0.809584824331333	0.999968402777461	0.958073403077553	0.91221227105837	0.999991784090225	0.964580317060133	0.914083951792241	0.997661833542385	0.999971275094646	0.99662317510116	0.85497563584288	0.216909182206217	0.576046679040995	0.799511211840656	0.99999318246211	0.999987635125645	0.91081615435722	0.999963713940627	0.959794109610865	0.727811428489283	0.999924898781037	0.967086533668157	0.94184852739608	0.999993050861515	0.984836716354949	0.936233902907955	0.999979185366576	0.999994404383094	0.985569277250545	0.0850884125108886	0.384284758358187	0.575851272503998	0.999994591104827	0.99999796732747	0.999987135602738	0.999897468211821	0.9999936777084	0.503019205829691	0.999987333563299	0.999910104571774	0.999992691332336	0.999986711577206	0.999960899981497	0.999998360714071	0.999889603008579	0.999993354412728	0.0384760646473666	0.237906416446632	0.383562861566211	0.999897235705174	0.888470318427145	0.999968773799744	0.979299455434195	0.999948531413442	0.328900805690582	0.90109724207344	0.999988757269722	0.999987472874852	1	0.999942370492236	1	0.999976281852985	0.85953666098145	0.97012160329293	0.672392325652462	0.114033238753378	0.426467160632855	0.0312121686986346	0.210470411955413	0.132690748790919	0.631840964690995	0.274842713717295	0.0814902311583339	0.083330374053553	0.250928171108956	0.0634396403844444	0.0656276435102681	0.082922972446166	0.242172791530571	0.999955853007544	0.48341771889747	0.895830719548906	0.329957013143333	0.73571719031985	0.47551399844297	0.937014902690857	0.84090609320805	0.452182574005354	0.41939325521923	0.733480438833969	0.425743832232375	0.364022147134448	0.490265320782587	0.806033204263922	0.65525260062779	0.999993145984952	0.488364306778781	0.921528966081372	0.602799015619192	1	0.97044040330128	0.559580399147707	0.57716401345732	0.888735547002267	0.596367139792847	0.505272441892257	0.650345959405788	0.977497544337254	0.999987991300796	0.999990571697027	0.99998618300518	0.999990485442987	0.466844914843953	0.999974027032732	0.999993249513274	0.999996017130357	0.99999078973944	0.999996317499098	1	0.999998106050022	0.999981090579572	0.99999979641021	0.999978762891825	0.999997497710665	0.874821700636177	0.999990509863215	0.999981108373585	0.999998805568106	1	0.999999315159193	0.999990263878704	0.999996148770859	0.999994374410122	0.999999386777286	0.999993843568785	0.304211342137897	0.999967586802231	0.999974698071145	0.999992819765523	0.999999919323184	0.9999418635408	0.999998712164614	0.999997809353943	0.999977230465657	0.999992713643334	0.65712046482426	0.999968535478283	0.999987235203252	0.999998937387999	0.999988885286837	0.999984832822421	0.999991286060252	0.999997904194491	0.999998087679413	0.424803221572379	0.999995712229444	0.999996387583667	0.999996965581046	0.999997092124042	0.999991114757211	1	0.99999466220446	0.999994396631431	0.783882365809903	0.369261390376718	0.37692485584188	0.653568057071901	0.398060695598036	0.341048587724137	0.442705170425733	0.7590407604161	0.999996870414058	0.999997214652585	0.999983705348242	0.999993707582552	0.99999536103402	0.999996131590622	0.999986159406608	0.999979009973648	0.999996937931899	0.999997603114109	0.99999196620531	0.999998889200693	0.999984870241098	0.999980509039065	0.999990458849227	0.999999663940757	0.999998182364375	0.999990809655115	0.999977587757838	0.99999520409311	0.999969546163065	1	0.999991143785547	0.999983315020432	0.999997283703375	0.999998381018993	0.999987438516518	0.999986793597685	21.7106	0.3875	0	NA	7.978	1.9718	0.10075	26.543	NA	13.5923333333333	0.833333333333333	4.78533333333333	0.0436	3.69333333333333	NA	33.3763333333333	6.51775	0	NA	16.6666666666667	NA	0	0.85475	6.767	no	nothing	nothing	nothing	0	0	none	none
8439	58	CHH	0.000261752267957561	0.0185650954069916	0.0232970195096298	0.00605417719438595	4.19630568157555e-05	4.30518878475187e-05	0.445252581386987	0.0233855841985107	0.000925863884355627	0.0018082952662757	0.255242935375859	0.00234865824327599	0.000499492707479233	0.00460601310930816	0.0544897875978717	0.00488080570938196	0.00471443725901203	0.00142053805376982	0.00265323960647703	4.30600732177697e-05	0.000355348197753169	0.0560523085462896	0.000312501973300422	0.999977632400175	0.758387271117716	0.910758141301547	1	0.999839262055661	0.0724394989966439	0.99999963549555	1	0.999996451393306	0.534703094029414	0.999995541626212	0.999955149453784	0.999998960704614	0.50302993583703	0.999974644981928	0.999974378497213	0.999948185623694	0.999987262128526	0.999999547292182	0.999996148804588	0.607742152221877	0.999943357609524	0.999993091445956	0.999962625140676	0.925623865968151	0.904653847077723	0.406374930186139	0.999925217648301	0.999977998346167	1	0.999989234103762	0.99998991547877	0.999981698484999	0.999986162005794	0.895121613930281	0.999985714992993	0.999984080732201	0.999989910272055	0.999999637716467	0.999992070635473	1	0.99999086955575	0.999994024657002	0.999979294762274	0.598187867431773	0.600625797801579	0.474552900274212	0.999996866979831	0.711862883200895	0.890689039162124	0.999973369826568	0.999954662557589	0.78591277021522	0.880655021196519	0.999997366612758	0.999968402777461	0.999983643353466	0.742587239252653	0.830758340836419	0.705119064440973	0.738944071926219	0.999986406313421	0.792550868879838	0.754642260847304	0.759787034061368	0.290923819174034	0.999971945832348	0.859339605490739	0.99999318246211	0.876880533337503	0.999993800433397	0.908015670672237	0.969894412772378	0.869755577153086	0.999924898781037	0.999991901076244	0.882785722858081	0.943612786643932	0.859978522906567	0.877722205608888	0.962812170890877	0.933159454480624	1	0.0317130733095275	0.893759507391061	0.999972420570454	0.999994591104827	0.404977585068739	0.790744549490854	0.999897468211821	0.9999936777084	0.360035985556726	0.87627471685681	0.999910104571774	0.999992691332336	0.999986711577206	0.999960899981497	0.999998360714071	0.43143391434653	0.999993354412728	0.0346744593734781	0.895276879612105	1	0.999897235705174	0.366832910497544	0.77214336951339	0.999862165409328	0.999948531413442	0.360957136725028	0.859740029237339	0.999988757269722	0.999987472874852	1	0.999942370492236	1	0.399624409144855	0.999965789759461	0.349315088188422	0.0853343335028895	0.146827769924407	0.909585097809736	0.185935291390694	0.0782247029955419	0.179524445191385	0.591897362085472	0.295016260269421	0.237055010494316	0.0937170002465643	0.139537464071167	0.0353523103385934	0.0718253207478331	0.637528161494365	0.0759742915743886	0.999955853007544	0.999992110990345	0.977471409500751	0.999903545219701	0.999983303741555	0.99999428662826	0.849967509589292	0.999924738481671	0.999996736261262	0.999988689331298	0.999997143516587	0.999993868921958	0.999998853521537	0.999984209597031	0.999973595009524	1	0.494616804488077	1	0.999971795908327	0.999994126277219	0.470069216780959	0.999947213727935	0.9999773948017	1	0.999995866764996	0.999964174771187	1	0.625015161796901	0.999989830569547	0.794158026899433	0.999990571697027	0.99998618300518	0.999990485442987	0.596984509389775	0.999974027032732	0.999993249513274	0.999996017130357	0.99999078973944	0.999996317499098	1	0.999998106050022	0.999981090579572	0.99999979641021	0.831738730154272	0.866683832989502	0.999867060919966	0.999990509863215	0.999981108373585	0.729513013494401	0.884688476949033	0.71290689730571	0.630308344406589	0.999996148770859	0.803948108231634	0.999999386777286	0.999993843568785	0.828870904444483	0.999967586802231	0.999974698071145	0.999992819765523	0.999999919323184	0.9999418635408	0.999998712164614	0.999997809353943	0.999977230465657	0.999992713643334	0.432063199526403	0.999968535478283	0.999987235203252	0.999998937387999	0.999988885286837	0.999984832822421	0.999991286060252	0.999997904194491	0.999998087679413	0.561298671790142	0.999995712229444	0.999996387583667	0.999996965581046	0.999997092124042	0.999991114757211	1	0.99999466220446	0.999994396631431	0.859577771722792	0.718194189080887	0.447412706874485	0.498848865759344	0.379116990600469	0.408372742888276	0.999969150585171	0.454751309043883	0.999996870414058	0.999997214652585	0.999983705348242	0.999993707582552	0.99999536103402	0.999996131590622	0.999986159406608	0.999979009973648	0.999996937931899	0.999997603114109	0.99999196620531	0.999998889200693	0.999984870241098	0.999980509039065	0.999990458849227	0.999999663940757	0.999998182364375	0.999990809655115	0.999977587757838	0.99999520409311	0.999969546163065	1	0.999991143785547	0.990093939825199	0.999997283703375	0.851887481395162	0.999987438516518	0.999986793597685	34.0818	0.3875	2.99133333333333	5.5555	7.978	0	0	15.08825	NA	0.031	0.829333333333333	10.396	5.2106	0.0966666666666667	NA	33.3333333333333	4.67975	1.354	NA	0	0	0	9.2525	0.188	no	nothing	nothing	nothing	0	0	none	none
8439	59	CHH	0.366209815361469	0.52148127897422	0.354411495980903	0.712578330397251	0.954083957438536	0.534391499836783	0.494970897644351	0.859813396719899	0.392950948157292	0.531312018653987	0.554393620517849	0.310146826664611	0.419092300350578	0.999992395640441	0.99988754619489	0.382846495884605	0.487264397501262	0.445846893561702	0.99996220465268	0.314560181237445	0.999963694668354	0.827751278208713	0.664482592885523	0.999977632400175	1	0.942746930537493	0.190919095907146	0.999839262055661	1	0.978469281301232	1	0.999996451393306	0.999991735277732	0.999995541626212	0.999955149453784	0.954935183495498	0.413103641687128	0.999974644981928	0.999974378497213	0.999948185623694	0.491054942836832	0.999999547292182	0.604696363784565	0.984386034428426	0.999943357609524	0.999993091445956	0.999962625140676	0.335097909748264	1	0.999996423948573	0.999925217648301	0.999977998346167	1	0.999989234103762	0.99998991547877	0.999981698484999	0.999986162005794	0.448920735719767	0.999985714992993	0.999984080732201	0.999989910272055	0.885220098244817	0.999992070635473	0.93061310600052	0.99999086955575	0.999994024657002	0.91041391837182	0.197799339661143	0.983492266787788	0.99991038158371	0.930291597334989	0.999998081816644	0.999997923449719	0.999973369826568	0.999954662557589	0.999952623980642	0.927754653406867	0.3973781892215	0.999968402777461	0.999983643353466	0.999995487814491	0.48946700367205	0.999952843495361	0.595791382933616	0.957293133487413	0.999971275094646	0.480205433645327	0.999917581772613	0.995548210934955	0.999971945832348	0.919889470360354	0.99999318246211	0.999987635125645	0.914687442596752	0.939503864603476	0.999984600121045	0.737485626591012	0.950832958455218	0.979836631531426	0.963622467467238	0.792175103427305	0.925142787618264	0.923772109015999	0.999979185366576	0.999994404383094	0.332307051818882	0.30761079477307	0.654071710583405	0.222620558177593	0.31746544055219	0.353553724309335	0.144652901452025	0.246678275594416	0.843533152092447	0.928532374776113	0.199605392684312	0.294929636705811	0.262574783719999	0.999986711577206	0.144698852182688	0.998655645311561	0.572162141590834	0.409873464114013	0.999984320835149	0.999973321223022	0.990264990958165	0.999897235705174	0.999984894466255	0.986806530352879	0.976298474753594	0.999948531413442	0.592941711854698	0.999998254747654	0.999988757269722	0.999987472874852	0.61475768004431	0.986936239008541	0.740911860810769	0.999976281852985	0.999965789759461	0.99219534086448	0.984909519303787	0.999919447378689	0.999930613540863	0.980369845704349	0.963941053654598	0.965395580095289	0.560410178116386	0.999996214953133	0.99999683950779	0.999973100000361	0.569599890604052	0.992907829058815	0.691276732877663	0.997690891027649	0.999986948027264	0.987668778190259	0.999992110990345	0.99997483498586	0.999903545219701	0.999983303741555	0.99999428662826	0.845649985892491	0.999924738481671	0.999996736261262	0.999988689331298	0.999997143516587	0.999993868921958	0.999998853521537	0.999984209597031	0.999973595009524	1	0.999993145984952	1	0.999971795908327	0.999994126277219	0.415831950204251	0.999947213727935	0.9999773948017	1	0.516345728388185	0.999964174771187	0.640734218508922	0.999980177848459	0.999989830569547	0.999987991300796	0.999990571697027	0.99998618300518	0.999990485442987	0.486017422757721	0.999974027032732	0.999993249513274	0.999996017130357	0.84376752166026	0.999996317499098	0.941720624185427	0.999998106050022	0.999981090579572	0.99999979641021	0.999978762891825	0.999997497710665	0.473431882928806	0.999990509863215	0.999981108373585	0.999998805568106	0.903019816660742	0.999999315159193	0.932621400915791	0.999996148770859	0.999994374410122	0.999999386777286	0.999993843568785	0.31466782235528	0.999967586802231	0.999974698071145	0.999992819765523	0.86701537416865	0.9999418635408	0.872541065085145	0.999997809353943	0.999977230465657	0.999992713643334	0.353667277794484	0.999968535478283	0.999987235203252	0.999998937387999	0.992048184855532	0.999984832822421	0.95698369063151	0.999997904194491	0.999998087679413	0.981309784427043	0.999995712229444	0.999996387583667	0.999996965581046	0.999997092124042	0.999991114757211	1	0.99999466220446	0.999994396631431	0.342525006684106	0.402212583090724	0.406791601182224	0.999979256330036	0.318887705991727	1	0.791779493303617	0.614030600880953	0.999996870414058	0.999997214652585	0.932420872231969	0.999993707582552	0.896822954649008	0.999996131590622	0.999986159406608	0.999979009973648	0.994205011076021	0.999997603114109	0.974522681652239	0.999998889200693	0.999984870241098	0.939235757844514	0.999990458849227	0.968336122513592	0.999998182364375	0.999990809655115	0.907523723881658	0.99999520409311	0.999969546163065	1	0.874372984448351	0.999983315020432	0.999997283703375	0.999998381018993	0.999987438516518	0.999986793597685	19.853	0.3875	0	0	7.9795	29.9638	3.7395	0.834	NA	0	0.829333333333333	0	0.0084	0.0103333333333333	NA	33.3333333333333	0	0	NA	17.9336666666667	0	20.3703333333333	5.18775	3.5715	no	nothing	nothing	nothing	0	0	none	none
8439	60	CHG	0.699361137131614	0.341691916023465	0.815900578934954	0.374103145253907	0.532686256305169	0.290572372082371	0.261259156057549	0.117713226974612	0.126936779592217	0.365290342020268	0.666462893794942	0.131081063636601	0.522525201320122	0.216006187459379	0.738820714056221	0.454011599572922	0.19693943014091	0.148817205946092	0.187332737063491	0.176712772391297	0.328098300759858	0.522159677454337	0.154641235415757	0.766667570873674	1	0.0281038171579329	0.95140359530328	0.663258770280689	0.707565256990145	0.407189804258213	0.414530118102443	0.818379502269652	0.999991735277732	0.43352455962916	0.999955149453784	0.605947983126554	0.125592932688646	0.956371612465661	0.551636746431698	0.468532519938765	0.533898291614389	0.563216477301648	0.738072575892691	0.999990225226671	0.48733373380945	0.724647656541562	0.00706214089399533	0.999960349649373	1	0.999996423948573	0.999925217648301	0.999977998346167	1	0.999989234103762	0.99998991547877	0.999981698484999	0.999986162005794	0.0200438393704785	0.999985714992993	0.999984080732201	0.999989910272055	0.999999637716467	0.999992070635473	1	0.99999086955575	0.999994024657002	0.0737279169014876	0.894064308405765	0.62800436785825	0.662508050792695	0.387818363581189	0.378504076153485	0.739692352997758	0.999973369826568	0.403101084535268	0.934151077968255	0.562737681077969	0.234724696935943	0.899297712117073	0.529072543658527	0.429771741772305	0.512118218233904	0.524075796680593	0.686754239895032	0.969034080044205	0.456353659636652	0.0404646277955833	0.0120517683852422	0.00254671991625952	0.000257138984829912	0.000584520004213889	0.00937968200319987	0.0236281256440511	0.000371455735766476	0.00942753284651761	0.00131795647225324	0.714586124319991	0.00515236609354913	0.000763083104549204	0.000665021960749789	0.000824348200449938	0.000489833779289745	0.00725313640239448	0.00888036130961157	0.000428889686856413	0.941682052335038	0.999872601444417	0.894575648896049	0.856354988572997	0.999994591104827	0.99999796732747	0.905555097287901	0.999897468211821	0.987843814980737	0.111434404342819	0.999987333563299	0.969024332802844	0.908602504016798	0.954448185857899	0.982616589840657	0.999998360714071	0.999889603008579	0.954837253175885	0.999984320835149	0.999973321223022	1	0.999897235705174	0.894743937876138	0.999968773799744	0.932112145168081	0.999948531413442	0.0389005707772487	0.989582534101408	0.999988757269722	0.999987472874852	1	0.999942370492236	1	0.877620139682904	0.999965789759461	0.940219224465954	0.888761420580617	0.999919447378689	0.954662698469083	0.931431200438546	0.979698325706939	0.999996312200706	0.0162275742734153	0.999996214953133	0.981536863620101	0.940805789710597	0.973340543832654	0.999986674020806	0.999966353236697	0.938861913262981	0.973875347860666	0.999955853007544	0.999992110990345	0.865130655072909	0.999903545219701	0.999983303741555	0.99999428662826	0.00183346297325832	0.999924738481671	0.999996736261262	0.999988689331298	0.999997143516587	0.999993868921958	0.999998853521537	0.869436630905591	0.999973595009524	1	0.754509574301923	1	0.967044013373614	0.999994126277219	0.00522360523017196	0.962252804730664	0.9999773948017	1	0.999995866764996	0.999964174771187	1	0.794388400155917	0.999989830569547	0.999987991300796	0.999990571697027	0.99998618300518	0.999990485442987	0.0315486672434982	0.999974027032732	0.999993249513274	0.999996017130357	0.99999078973944	0.999996317499098	1	0.999998106050022	0.999981090579572	0.99999979641021	0.999978762891825	0.999997497710665	0.0730406649163527	0.999990509863215	0.999981108373585	0.999998805568106	1	0.999999315159193	0.999990263878704	0.999996148770859	0.999994374410122	0.999999386777286	0.999993843568785	0.00209953489628414	0.999967586802231	0.999974698071145	0.999992819765523	0.999999919323184	0.9999418635408	0.999998712164614	0.999997809353943	0.999977230465657	0.999992713643334	0.0322887046560131	0.999968535478283	0.999987235203252	0.999998937387999	0.999988885286837	0.999984832822421	0.999991286060252	0.999997904194491	0.999998087679413	0.00634724839122747	0.999995712229444	0.999996387583667	0.999996965581046	0.999997092124042	0.999991114757211	1	0.99999466220446	0.999994396631431	0.0203976341906572	0.00347860086945851	0.00325109695776509	0.00405924478741685	0.00287514985858507	0.0235304961360002	0.0333492654420992	0.00224746051859188	0.999996870414058	0.999997214652585	0.999983705348242	0.999993707582552	0.99999536103402	0.999996131590622	0.999986159406608	0.999979009973648	0.999996937931899	0.999997603114109	0.99999196620531	0.999998889200693	0.999984870241098	0.999980509039065	0.999990458849227	0.999999663940757	0.999998182364375	0.999990809655115	0.999977587757838	0.99999520409311	0.999969546163065	1	0.999991143785547	0.999983315020432	0.999997283703375	0.999998381018993	0.999987438516518	0.999986793597685	NA	NA	NA	41.8785	NA	NA	NA	0.975	0.2705	NA	0.0956666666666667	7.826	NA	5.06633333333333	0	NA	4.139	0	0	0	1.8182	NA	10.1145	0.10375	no	nothing	nothing	nothing	0	0	none	none
8439	62	CHG	0.00943040732558889	0.0471316765561672	0.00785662372447129	0.0765795127566049	0.00279133719512422	0.999990611796339	0.0291270147009374	0.140060204626839	0.0139542080210605	0.154638634953365	0.308150130471983	0.00475193097744829	0.350458182976065	0.572212125334576	0.320868732684078	0.104678281335938	0.0724399620579871	0.0239871720068153	0.0374550557542482	0.00327361807815025	0.0112799208697677	0.0519705365116261	0.0435160312992411	0.999977632400175	1	0.910758141301547	1	0.0172376937813516	1	0.99999963549555	1	0.91922468155312	0.908417821932252	0.999995541626212	0.753844490796029	0.713912316170938	0.452874051914813	0.986814293652023	0.999974378497213	0.999948185623694	0.999987262128526	0.999999547292182	0.999996148804588	0.999990225226671	0.999943357609524	0.999993091445956	0.999962625140676	0.999960349649373	0.0673981313559856	0.999996423948573	0.999925217648301	0.999977998346167	1	0.999989234103762	0.99998991547877	0.999981698484999	0.999986162005794	0.569894963238256	0.999985714992993	0.999984080732201	0.999989910272055	0.999999637716467	0.999992070635473	1	0.99999086955575	0.999994024657002	0.820487602137235	0.999972584737608	0.0153418087834394	0.94806277122511	0.939984840667077	0.999998081816644	0.796018568182076	0.832968635954624	0.999954662557589	0.647316827471944	0.623385331208514	0.373328331539657	0.906909907279599	0.999983643353466	0.999995487814491	0.999991784090225	0.999952843495361	0.999985251266509	0.978011641766588	0.999971275094646	0.755146631806629	0.121613520251797	0.985318799466449	0.999971945832348	0.821530613538063	0.99999318246211	0.999987635125645	0.862891524305822	0.999963713940627	0.976077719904928	0.821794612360002	0.999924898781037	0.999991901076244	0.883036792422266	0.944086720008355	0.861100729388059	0.878574510054999	0.999979185366576	0.999994404383094	0.00612148441294851	0.918904142881238	0.894511801062435	0.999972420570454	0.728048067214806	0.762629121927621	0.999987135602738	0.581891056330754	0.570009911768068	0.318344301777541	0.829712249198265	0.995772222269529	0.999992691332336	0.999986711577206	0.999960899981497	0.999998360714071	0.913026818891944	0.943381857990144	0.0543660949541606	0.188590481192025	0.0226151781251495	0.203043323134206	0.369564845798129	0.00760216579085611	0.397397832297721	0.622518077082271	0.410700064454997	0.143050897124185	0.0993193549907347	0.0327376328296517	0.0484281479738186	0.00630761313851215	0.0189336439383638	0.0765190530322185	0.0622208857096385	0.999971161350269	0.92689065195003	0.944278233192912	0.961549318617123	0.95472077877024	0.797658669373129	0.784685058365738	0.624760494406568	0.999996214953133	0.99999683950779	0.955364376146517	0.994643384916639	0.958415608882504	0.975173474235518	0.999998646744617	0.999986948027264	0.996686233919786	0.999992110990345	0.99997483498586	0.999903545219701	0.999983303741555	0.99999428662826	0.803365488898333	0.999924738481671	0.999996736261262	0.999988689331298	0.999997143516587	0.999993868921958	0.999998853521537	0.999984209597031	0.999973595009524	0.91324410912497	0.84223689443848	1	0.731119309993529	0.653740917694872	0.39451236231928	0.954685082408596	0.9999773948017	1	0.999995866764996	0.999964174771187	1	0.999980177848459	0.999989830569547	0.999987991300796	0.999990571697027	0.99998618300518	0.999990485442987	0.950605448144631	0.999974027032732	0.999993249513274	0.999996017130357	0.99999078973944	0.999996317499098	1	0.999998106050022	0.999981090579572	0.99999979641021	0.999978762891825	0.999997497710665	0.999867060919966	0.999990509863215	0.999981108373585	0.999998805568106	1	0.999999315159193	0.999990263878704	0.999996148770859	0.999994374410122	0.999999386777286	0.950152662363985	0.34011573620184	0.999967586802231	0.999974698071145	0.999992819765523	0.999999919323184	0.9999418635408	0.999998712164614	0.999997809353943	0.999977230465657	0.999992713643334	0.999962164797115	0.999968535478283	0.999987235203252	0.999998937387999	0.999988885286837	0.999984832822421	0.999991286060252	0.999997904194491	0.999998087679413	0.999953599412029	0.999995712229444	0.999996387583667	0.958023338136749	0.999997092124042	0.949989108305782	0.872949662568152	0.99999466220446	0.999994396631431	0.862276872704653	0.684538249849801	0.402453786181187	0.45403423506432	0.332256610388581	0.365567870939977	0.717559839807346	0.657881662608486	0.999996870414058	0.999997214652585	0.999983705348242	0.999993707582552	0.99999536103402	0.999996131590622	0.999986159406608	0.999979009973648	0.999996937931899	0.999997603114109	0.99999196620531	0.999998889200693	0.999984870241098	0.999980509039065	0.999990458849227	0.999999663940757	0.999998182364375	0.999990809655115	0.999977587757838	0.99999520409311	0.999969546163065	1	0.999991143785547	0.999983315020432	0.999997283703375	0.999998381018993	0.999987438516518	0.999986793597685	28.5768	0.3875	0.323666666666667	0	7.978	0	26.84975	0.699	NA	0	3.94933333333333	4.12533333333333	0.0436	6.135	NA	33.3763333333333	3.1415	1.69866666666667	NA	0	0	0	1.68775	2.25575	no	nothing	nothing	nothing	0	0	none	none
8439	64	CG	0.00860103745147926	0.0638933172047733	0.0263146105734662	0.0687173268992246	0.087200104211803	0.0912002929420819	0.616309880385602	0.00721864661964497	1	0.0550009139675442	0.021622438047387	0.0105567788137226	0.0450122979096734	0.940590079284862	0.0182671268168002	0.0123895774451388	0.21447573038399	0.0740924746065253	0.0191380411027282	0.205350325849851	0.0692907976821816	0.00844031047813744	0.0100742270982637	0.999977632400175	1	0.999879604916308	1	0.999839262055661	0.0847831932855553	0.99999963549555	0.0182434657348075	0.999996451393306	0.999991735277732	0.999995541626212	0.999955149453784	0.0502403463621605	1	0.999974644981928	0.775927408510783	0.836724960616093	0.999987262128526	0.419548998393795	0.999996148804588	0.999990225226671	0.999943357609524	0.999993091445956	0.999962625140676	0.999960349649373	1	0.30652207117936	0.999925217648301	0.0899434085449912	1	0.999989234103762	0.99998991547877	0.999981698484999	0.312893533473583	0.999998511211837	0.999985714992993	0.999984080732201	0.999989910272055	0.999999637716467	0.999992070635473	1	0.99999086955575	0.999994024657002	0.999979294762274	0.999972584737608	0.999964457486241	0.203224390280423	0.999996866979831	0.0497673518565149	0.999997923449719	0.999973369826568	0.999954662557589	0.999952623980642	0.134670140202303	0.999997366612758	0.999968402777461	0.949722591262864	0.999995487814491	0.999991784090225	0.666453546751884	0.999985251266509	0.999986406313421	0.999971275094646	0.9999760075744	0.999917581772613	0.338297724165899	0.999971945832348	0.112752377232208	0.99999318246211	0.999987635125645	0.999993800433397	0.999963713940627	0.260383807291089	1	0.999924898781037	0.984480241616334	0.999964250931356	0.999993050861515	0.800893871809435	0.999996629175037	0.999979185366576	0.999994404383094	1	0.377435514088314	0.999492327352	0.144150060460893	0.999994591104827	0.99999796732747	0.999987135602738	0.999897468211821	0.326098584829597	0.999994051731248	0.999987333563299	0.980649435221281	0.999992691332336	0.999986711577206	0.804432641576569	0.999998360714071	0.999889603008579	0.999993354412728	0.372341526727716	0.999973321223022	0.138198480817478	0.999897235705174	0.999984894466255	0.999968773799744	0.999862165409328	0.287615031069147	1	0.999998254747654	0.91361550168071	0.923483694185404	1	0.72131201741843	1	0.999976281852985	0.999965789759461	0.0712490501958429	0.784823987295793	0.276123194122034	0.159220913270218	0.0771776822350884	0.24118893827158	0.999996312200706	0.149586731233504	0.107325613661252	0.675660117803291	0.333197964735963	0.139952426257882	0.689115184334318	0.3063189314818	0.0753057842831093	0.0865195205993469	0.0140602416612099	0.999992110990345	0.99997483498586	0.999903545219701	0.999983303741555	0.0467502769325577	0.999988943837929	0.999924738481671	0.898020728690442	0.972722761799745	0.999997143516587	0.48457790873255	0.999998853521537	0.999984209597031	0.999973595009524	0.090541057887777	0.0321177470318598	0.0185351120786114	0.0683010158608964	0.999994126277219	0.0402770201316242	0.0201508986082997	0.30670022931639	0.128669569884407	0.0303709563835373	0.354519113017274	0.100899386203824	0.0146567518820098	0.0162123465696882	0.999987991300796	0.999990571697027	0.99998618300518	0.244601880163913	1	0.999974027032732	0.999993249513274	0.999996017130357	0.99999078973944	0.999996317499098	1	0.999998106050022	0.999981090579572	0.99999979641021	0.999978762891825	0.129941344315708	0.999867060919966	0.999990509863215	0.999981108373585	0.999998805568106	1	0.893644391188477	0.999990263878704	0.999996148770859	0.999994374410122	0.999999386777286	0.0802584452924449	0.999975413654351	0.999967586802231	0.999974698071145	0.999992819765523	0.999999919323184	0.976521176532944	0.999998712164614	0.999997809353943	0.999977230465657	0.261836381867748	0.999962164797115	0.999968535478283	0.999987235203252	0.999998937387999	0.999988885286837	0.999984832822421	0.999991286060252	0.999997904194491	0.999998087679413	0.0776797727722693	0.0949902289231696	0.844626663794623	0.411810373712393	0.121861264736015	0.930530763753736	0.299205830040666	0.0689464814165239	0.0730249767435133	0.999904007119519	0.743469813875643	0.90030138572947	0.999979256330036	0.483283982183739	1	0.999923811285805	0.999996887020117	0.999996870414058	0.999997214652585	0.999983705348242	0.999993707582552	0.99999536103402	0.999996131590622	0.999986159406608	0.999979009973648	0.999996937931899	0.999997603114109	0.99999196620531	0.999998889200693	0.999984870241098	0.999980509039065	0.999990458849227	0.999999663940757	0.999998182364375	0.999990809655115	0.999977587757838	0.99999520409311	0.999969546163065	1	0.999991143785547	0.905147540161446	0.912109485035728	0.999998381018993	0.999987438516518	0.999986793597685	NA	NA	NA	100	NA	NA	NA	50.431	99.9	NA	100	100	NA	96.8453333333333	54.6413333333333	NA	100	82.639	93.609	100	79.8412	NA	100	100	no	nothing	nothing	nothing	0	0	none	none
8439	65	CG	7.01585633353347e-07	5.74033255849467e-05	6.68501956036128e-06	1.47858291108507e-06	1.31982797606451e-06	2.84947474494135e-07	7.87098533292104e-06	0.000142589913868674	1.61640551777308e-05	0.0254692154485164	4.5275119388039e-05	5.63330630052565e-07	8.04005524620009e-06	0.973400983493714	1.14140987846676e-05	1.29402462334798e-05	7.71640914064385e-05	0.487099088734338	9.47723114145817e-05	1.88420679062791e-07	5.22100856298313e-06	0.275438505176029	0.365679329828467	0.999977632400175	1	0.999879604916308	1	0.999839262055661	1	0.99999963549555	1	0.29001263498532	0.999991735277732	0.999995541626212	0.999955149453784	5.94858822260135e-06	1	0.999974644981928	0.999974378497213	0.0139839645082652	0.999987262128526	0.999999547292182	0.999996148804588	0.0117230266919742	0.00682396799100566	0.999993091445956	0.999962625140676	0.999960349649373	1	0.999996423948573	0.999925217648301	0.999977998346167	0.684686042817482	0.999989234103762	0.99998991547877	0.999981698484999	0.000150763495837924	0.999998511211837	0.999985714992993	0.999984080732201	0.10223764736558	0.999999637716467	0.999992070635473	1	0.134652444691995	0.0884684664764279	0.999979294762274	0.999972584737608	0.999964457486241	0.99991038158371	0.999996866979831	0.999998081816644	0.375280727097706	0.999973369826568	0.999954662557589	0.999952623980642	2.75416752300159e-05	0.999997366612758	0.999968402777461	0.999983643353466	0.0292226655934916	0.999991784090225	0.999952843495361	0.999985251266509	0.0319665385681474	0.0193300963589457	0.9999760075744	0.999917581772613	0.999965846431491	0.999971945832348	1	0.310957752056126	0.999987635125645	0.999993800433397	0.999963713940627	1.07897306753769e-05	1	0.999924898781037	0.999991901076244	0.0190077369920584	0.999993050861515	0.999976762212688	0.999996629175037	0.0183810588959926	0.0106513861207945	1	0.999872601444417	0.999978258352033	0.999972420570454	0.377962009563419	0.99999796732747	0.999987135602738	0.999897468211821	1.21717029053933e-05	0.999994051731248	0.999987333563299	0.999910104571774	0.0272037323164324	0.999986711577206	0.999960899981497	0.999998360714071	0.0250659560695122	0.015497112962514	0.999984320835149	0.999973321223022	1	0.243694441774619	0.999984894466255	0.999968773799744	0.999862165409328	3.35979540100514e-06	1	0.999998254747654	0.999988757269722	0.0104151554588264	1	0.999942370492236	1	0.00945273266004337	0.00508563680287749	0.999971161350269	0.997438792101915	0.415256418302908	0.999930613540863	0.999975805099194	0.999914534669278	3.83318033413457e-05	0.999966067902458	0.999996214953133	0.99999683950779	0.0352519253903135	0.999978301983196	0.999986674020806	0.999966353236697	0.0393115314477828	0.0247371632369722	0.999955853007544	0.571632689819845	0.99997483498586	0.999903545219701	0.999983303741555	0.000233191127866538	0.999988943837929	0.999924738481671	0.999996736261262	0.0825496427907788	0.999997143516587	0.999993868921958	0.999998853521537	0.101763069891831	0.0703470539546847	0.365009199818559	0.999993145984952	1	0.999971795908327	3.31452381711115e-05	1	0.999947213727935	0.9999773948017	0.0269304783677052	0.999995866764996	0.999964174771187	1	0.0298841174470755	0.0184743562408817	0.614496904207691	0.484207719862791	0.579955042875912	0.0230553570351528	0.270202353380564	0.830835711008832	0.841273731188205	0.912256542571946	0.677887616270265	0.433853790383507	0.448457518576774	0.999998106050022	0.929799836062734	0.99999979641021	0.999978762891825	0.000124544628603393	0.999867060919966	0.999990509863215	0.999981108373585	0.0895377210013346	1	0.999999315159193	0.999990263878704	0.111356261422807	0.0707054450252923	0.999999386777286	6.814838635468e-06	0.999975413654351	0.999967586802231	0.999974698071145	0.0400189431040501	0.999999919323184	0.9999418635408	0.999998712164614	0.0353303497482353	0.0178464066765213	2.95432770412071e-05	0.999962164797115	0.999968535478283	0.999987235203252	0.07398601613639	0.999988885286837	0.999984832822421	0.999991286060252	0.0825871230547989	0.0425961909285767	2.06872353823137e-05	7.07560941725227e-05	0.000239496090575354	0.510327680803328	0.000174465735588894	3.66659212216472e-06	2.28504302147013e-05	0.309669421577373	0.398121764085832	0.999904007119519	0.999980965904522	0.0156798630656559	0.999979256330036	0.999979580922071	1	0.0171391146934752	0.0104515593036329	0.999996870414058	0.131195361546761	0.999983705348242	0.999993707582552	0.99999536103402	0.141758151198171	0.079497124616279	0.156064427257259	0.999996937931899	0.999997603114109	0.99999196620531	0.200256645831461	0.141728210773614	0.116918297172798	0.0292730520574879	0.0341866280864418	0.999998182364375	0.999990809655115	0.999977587757838	0.99999520409311	0.142987888107172	0.0907946380951942	0.999991143785547	0.0224782324882494	0.0113815402332584	0.0348643986206302	0.0200485250101028	0.999986793597685	58.0914	100	99.6763333333333	99.88425	100	89.9824	100	97.5	NA	100	79.602	100	99.948	99.8636666666667	NA	100	98.7705	98.854	NA	100	100	100	70.5505	67.10575	no	nothing	nothing	nothing	0	0	none	none
8439	68	CHH	0.167942222592738	0.250110149443025	0.999996012125235	0.463643167504703	0.0715328799880606	0.999990611796339	0.273421287684895	0.686650578560151	0.147338363477318	0.280491394436096	0.73493751832536	0.0915372433846961	0.132164659938946	0.247262748127733	0.821321383046536	0.274580194962061	0.851578681970929	0.19450724015301	0.402967497672616	0.093843741359336	0.153875294531673	0.247046029645638	0.165121808354455	0.999977632400175	0.29592307145703	0.932939802649105	1	0.248412612065166	1	0.957912053936004	1	0.999996451393306	0.999991735277732	0.999995541626212	0.999955149453784	0.999998960704614	0.550077250134473	0.999974644981928	0.910999113288548	0.999948185623694	0.999987262128526	0.999999547292182	0.999996148804588	0.999990225226671	0.999943357609524	0.391044938225493	0.960618062764293	0.999960349649373	0.32572015897084	0.999996423948573	0.999925217648301	0.999977998346167	1	0.999989234103762	0.99998991547877	0.999981698484999	0.999986162005794	0.527036230830114	0.999985714992993	0.999984080732201	0.999989910272055	0.999999637716467	0.999992070635473	1	0.99999086955575	0.999994024657002	0.63316611476315	0.165006201232886	0.999964457486241	0.4431870302204	0.78779754381299	0.237113286367258	0.41171562223868	0.863980910726628	0.18306614286374	0.231257226183407	0.365067670982943	0.912527770347745	0.442711416927549	0.950310762626131	0.297496877696705	0.538625236648699	0.202162048054677	0.260284369820433	0.405189576837218	0.293569139477721	0.744880483977978	0.595615750522074	0.987130738303133	0.999971945832348	0.812001488462051	0.99999318246211	0.999987635125645	0.822981320481082	0.833578141374428	0.90939516275268	0.885864411972417	0.999924898781037	0.999991901076244	0.87596380213158	0.999993050861515	0.856338780507112	0.870846903472092	0.999979185366576	0.930188765153932	0.128156362711933	0.909798745917738	0.778610282368771	0.999972420570454	0.999994591104827	0.845649717146252	0.999987135602738	0.999897468211821	0.9999936777084	0.36740288164584	0.999987333563299	0.720799887179557	0.999992691332336	0.999986711577206	0.999960899981497	0.999998360714071	0.999889603008579	0.999993354412728	0.410729966599993	0.755473686024919	0.203820162307365	0.348419663822114	0.803506938326636	0.127591073670066	0.169609477117878	0.307185449318656	0.899856049023788	0.358135181926787	0.891232879640214	0.238635001133727	0.457017665170883	0.138507077767165	0.210727469987487	0.320921948723922	0.223038216068756	0.974115109437263	0.916783110128668	0.999919447378689	0.999930613540863	0.923839014040191	0.899594940023169	0.975964792577891	0.694398623530522	0.999996214953133	0.927902919533644	0.946843983957545	0.999978301983196	0.953166128245841	0.965755092412424	0.999998646744617	0.999507405536257	0.893695584045054	0.999992110990345	0.99997483498586	0.999903545219701	0.999983303741555	0.99999428662826	0.966445992719677	0.999924738481671	0.999996736261262	0.999988689331298	0.999997143516587	0.999993868921958	0.999998853521537	0.999984209597031	0.999973595009524	1	0.928613588455978	1	0.999971795908327	0.999994126277219	0.440220854928861	0.999947213727935	0.828679854123186	1	0.999995866764996	0.999964174771187	1	0.999980177848459	0.999989830569547	0.999987991300796	0.999990571697027	0.99998618300518	0.999990485442987	0.614955064880628	0.999974027032732	0.999993249513274	0.999996017130357	0.99999078973944	0.999996317499098	1	0.999998106050022	0.999981090579572	0.99999979641021	0.999978762891825	0.999997497710665	0.987238400630901	0.999990509863215	0.999981108373585	0.999998805568106	1	0.999999315159193	0.999990263878704	0.999996148770859	0.999994374410122	0.999999386777286	0.999993843568785	0.367413202043306	0.999967586802231	0.999974698071145	0.999992819765523	0.999999919323184	0.9999418635408	0.999998712164614	0.999997809353943	0.999977230465657	0.999992713643334	0.36527405347707	0.999968535478283	0.999987235203252	0.999998937387999	0.999988885286837	0.999984832822421	0.999991286060252	0.999997904194491	0.999998087679413	0.490253079592827	0.999995712229444	0.999996387583667	0.999996965581046	0.999997092124042	0.999991114757211	1	0.99999466220446	0.999994396631431	0.630409556420412	0.999980965904522	0.455114456513817	0.678779059024312	0.391584800336763	0.417251313963996	0.602631394072069	0.467944173169362	0.999996870414058	0.999997214652585	0.999983705348242	0.999993707582552	0.99999536103402	0.999996131590622	0.999986159406608	0.999979009973648	0.999996937931899	0.999997603114109	0.99999196620531	0.999998889200693	0.999984870241098	0.999980509039065	0.999990458849227	0.999999663940757	0.999998182364375	0.999990809655115	0.999977587757838	0.99999520409311	0.999969546163065	1	0.999991143785547	0.999983315020432	0.999997283703375	0.999998381018993	0.999987438516518	0.999986793597685	13.1784	0.5815	0	13.28875	7.978	0	14.97425	0.699	NA	0	0.829333333333333	2.64033333333333	0.0084	0	NA	33.3333333333333	1.2315	6.66666666666667	NA	16.6666666666667	0	0	0.8475	0.188	no	nothing	nothing	nothing	0	0	none	none
8439	71	CHH	0.681699206242763	0.890240531899554	0.999996012125235	0.711577654561443	0.878192328856654	0.724981184023251	0.928050244869821	0.622110934309643	0.517984882823445	0.86252858964564	0.785812356713806	0.58568388537228	0.767366759763787	0.790197451446841	0.00488968556107591	0.999999968960266	0.76658810533051	0.597358505988081	0.99996220465268	0.774254954165917	0.789172241781433	0.650727559817546	0.762325193961154	0.999977632400175	0.489725975414037	0.999879604916308	1	0.999839262055661	0.869098170586439	0.99999963549555	1	0.999996451393306	0.999991735277732	0.999995541626212	0.999955149453784	0.999998960704614	5.15955165022453e-06	0.213894745419501	0.999974378497213	0.999948185623694	0.82113381081376	0.999999547292182	0.999996148804588	0.999990225226671	0.999943357609524	0.777366303380701	0.999962625140676	0.999960349649373	1	0.982814540622622	0.999925217648301	0.999977998346167	1	0.999989234103762	0.99998991547877	0.999981698484999	0.999986162005794	0.000211927005180894	0.971271418598768	0.999984080732201	0.999989910272055	0.999999637716467	0.999992070635473	1	0.99999086955575	0.999994024657002	0.588430059164266	0.786243016328697	0.630608201646669	0.840570459240873	0.426226120761375	0.344412072810749	0.693494228324197	0.630224450721349	0.37519512603457	0.556856088910077	0.625235944459712	0.00771343278636754	0.999968402777461	0.585959024525878	0.408133591574343	0.999991784090225	0.583450158115098	0.631000452745639	0.470148556111218	0.566210521072209	0.9999760075744	0.999917581772613	0.884003697427186	0.999971945832348	1	0.99999318246211	0.999987635125645	0.999993800433397	0.999963713940627	0.999984600121045	0.000114095173473065	0.435422383238877	0.999991901076244	0.999964250931356	0.859891147789368	0.999976762212688	0.999996629175037	0.999979185366576	0.999994404383094	1	0.999872601444417	0.999557143916508	0.946027197356374	0.999994591104827	0.99999796732747	0.983366530705694	0.999897468211821	0.9999936777084	0.000969724829182183	0.72288301634745	0.999910104571774	0.998430260753569	0.993138415192552	0.999960899981497	0.999998360714071	0.999889603008579	0.999993354412728	0.918148387204551	0.999973321223022	1	0.999897235705174	0.999984894466255	0.999968773799744	0.999862165409328	0.999948531413442	0.000377270783406408	0.500553820597717	0.999988757269722	0.999987472874852	0.84174724911455	0.999942370492236	1	0.999976281852985	0.999965789759461	0.783714619880005	0.673863289769678	0.942418834861203	0.914757525973372	0.688606831557003	0.848674380789795	0.898306341176778	0.000221730744824556	0.672402627388883	0.874064567515138	0.69433435699095	0.999978301983196	0.90000023366434	0.879031823482528	0.784529309319118	0.873473926652904	0.999955853007544	0.999992110990345	0.99997483498586	0.999903545219701	0.999983303741555	0.99999428662826	1.06087043786609e-06	0.162878466761031	0.999996736261262	0.999988689331298	0.859198691223928	0.999993868921958	0.999998853521537	0.999984209597031	0.999973595009524	1	0.999993145984952	1	0.999971795908327	0.999994126277219	3.67473237271094e-06	0.13019126034103	0.9999773948017	1	0.675077683615791	0.999964174771187	1	0.999980177848459	0.999989830569547	0.999987991300796	0.999990571697027	0.99998618300518	0.999990485442987	0.000130328533787088	0.720939092435144	0.999993249513274	0.999996017130357	0.99999078973944	0.999996317499098	1	0.999998106050022	0.999981090579572	0.99999979641021	0.999978762891825	0.999997497710665	1.26247014268837e-05	0.56754179941309	0.999981108373585	0.999998805568106	1	0.999999315159193	0.999990263878704	0.999996148770859	0.999994374410122	0.999999386777286	0.999993843568785	8.12186283904681e-07	0.262053224053945	0.999974698071145	0.999992819765523	0.999999919323184	0.9999418635408	0.999998712164614	0.999997809353943	0.999977230465657	0.999992713643334	2.78307455246612e-06	0.491032194851089	0.999987235203252	0.999998937387999	0.999988885286837	0.999984832822421	0.999991286060252	0.999997904194491	0.999998087679413	2.11593074163492e-05	0.560457465978412	0.999996387583667	0.999996965581046	0.999997092124042	0.999991114757211	1	0.99999466220446	0.999994396631431	0.00441995764075401	5.42173997283205e-06	2.51728035034963e-06	0.000444408368015947	4.18361014204049e-06	8.6489859993644e-05	2.11066070999957e-06	4.22245453697833e-06	0.565487276110817	0.346842677709548	0.999983705348242	0.597105186953902	0.656114062922232	0.404546308500098	0.563666017671934	0.999979009973648	0.999996937931899	0.999997603114109	0.99999196620531	0.999998889200693	0.999984870241098	0.999980509039065	0.999990458849227	0.999999663940757	0.999998182364375	0.999990809655115	0.999977587757838	0.99999520409311	0.999969546163065	1	0.999991143785547	0.999983315020432	0.999997283703375	0.999998381018993	0.999987438516518	0.999986793597685	NA	NA	NA	41.8785	NA	NA	NA	0.973	0.2705	NA	0.048	0	NA	0.223	0	NA	22	0	0	1.18	1.8182	NA	NA	0.10375	no	nothing	nothing	nothing	0	0	none	none
8439	74	CHH	0.121835600407556	0.222207553615134	0.123607448102353	0.364473343567916	0.124241297528183	0.759464715042567	0.379749028548416	0.999986525875657	0.770702997632831	0.229704103921005	0.251341367753357	0.0835142680137809	0.179010425840597	0.999992395640441	0.849116333051352	0.121150244490181	0.345504370078361	0.999999997962454	0.26500019063505	0.0833241564611782	0.15386530909039	0.639085142398826	0.144010391247668	0.999977632400175	1	0.936153415738639	1	0.510996256082834	0.898014726209081	0.308307817583179	0.663592148693765	0.999996451393306	0.999991735277732	0.999995541626212	0.999955149453784	0.65599074254641	0.41675924088242	0.999974644981928	0.999974378497213	0.0829103603483595	0.999987262128526	0.999999547292182	0.999996148804588	0.852316406722214	0.999943357609524	0.999993091445956	0.992260643392642	0.999960349649373	0.640475721418731	0.943448369948116	0.487529573579421	0.796011964478881	1	0.999989234103762	0.99998991547877	0.999981698484999	0.976135828246103	0.449682508848556	0.999985714992993	0.999984080732201	0.21661558768631	0.999999637716467	0.999992070635473	1	0.99999086955575	0.999994024657002	0.895772960118883	0.999972584737608	0.500509868261877	0.857167192889106	0.292774072477742	0.622167755606353	0.999997923449719	0.999973369826568	0.999954662557589	0.999952623980642	0.624820357624484	0.391866606610368	0.999968402777461	0.999983643353466	0.0856460858644918	0.999991784090225	0.999952843495361	0.999985251266509	0.815184444421181	0.999971275094646	0.933375515414574	0.864683787367099	0.999965846431491	0.58337653447927	0.957975445175861	0.99999318246211	0.999987635125645	0.892461581324627	0.957420375013095	0.914104011571624	0.751372979028153	0.939479502777803	0.999991901076244	0.248191733313675	0.999993050861515	0.914982062793352	0.946721436511007	0.999979185366576	0.970466598896614	0.542521820650964	0.906847055319887	0.320768299614591	0.670512447018871	0.999994591104827	0.99999796732747	0.999987135602738	0.999897468211821	0.66782109380782	0.435449038688634	0.999987333563299	0.999910104571774	0.0982801250098973	0.999986711577206	0.999960899981497	0.999998360714071	0.830173996280683	0.999993354412728	0.887661795074395	0.882876402299971	1	0.625390859031207	0.662377686360232	0.399539965301108	0.549692753578016	0.999948531413442	1	0.504630813213544	0.782639488383549	0.528861535925757	0.634231220453682	0.432781249731595	0.509232770012728	0.999976281852985	0.520699294288139	0.572979763759445	0.912920763172093	0.936729163940481	0.954067706340301	0.786262455456938	0.859117321813689	0.869695558272132	0.768359688910838	0.871069267406191	0.99999683950779	0.239296666597524	0.911775670891829	0.825461971547309	0.854335135153418	0.999998646744617	0.874608106523318	0.921356183699474	0.496686978609884	0.517703854809889	0.317057202599094	0.456723061220257	0.99999428662826	0.926153901613046	0.380124558551015	0.662129311576424	0.999988689331298	0.542639789778571	0.325100734857052	0.380859422570989	0.949248971456969	0.431390530339417	0.884138103354854	0.81212922365616	0.698328363115841	0.811350261316503	0.999994126277219	1	0.721006211960207	0.961383446651645	0.636103988327264	0.867875304045234	0.699895605225651	0.733163310175264	0.999980177848459	0.776364539239956	0.999987991300796	0.999990571697027	0.99998618300518	0.937829896871082	0.491868265041995	0.999974027032732	0.999993249513274	0.203522352153174	0.99999078973944	0.999996317499098	1	0.999998106050022	0.999981090579572	0.99999979641021	0.999978762891825	0.977801173333556	0.475595500815565	0.999990509863215	0.999981108373585	0.243737255749831	1	0.999999315159193	0.999990263878704	0.999996148770859	0.999994374410122	0.999999386777286	0.879528652481612	0.304232977657797	0.999967586802231	0.999974698071145	0.143132575648851	0.999999919323184	0.9999418635408	0.999998712164614	0.999997809353943	0.999977230465657	0.999992713643334	0.389861247736793	0.999968535478283	0.999987235203252	0.26525349726222	0.999988885286837	0.999984832822421	0.999991286060252	0.999997904194491	0.999998087679413	0.999953599412029	0.975290368144774	0.999996387583667	0.999996965581046	0.999997092124042	0.912958557008589	0.852117857606893	0.99999466220446	0.989006395305415	0.340093066823278	0.590363672940226	0.571625291546349	0.472552114982917	0.318958987849707	0.368939477347272	0.950731416870307	0.384925277032199	0.999996870414058	0.165980154862526	0.999983705348242	0.999993707582552	0.99999536103402	0.999996131590622	0.999986159406608	0.411359355352441	0.999996937931899	0.999997603114109	0.99999196620531	0.999998889200693	0.999984870241098	0.347980852273335	0.141579361227187	0.138805199130731	0.823433122683042	0.196174840244081	0.999977587757838	0.99999520409311	0.999969546163065	1	0.999991143785547	0.999983315020432	0.999997283703375	0.999998381018993	0.999987438516518	0.999986793597685	29.6026	0.3875	0	0	7.978	0.5448	12.48225	6.07875	NA	9.01433333333333	0.829333333333333	0	0	0.136	NA	33.3333333333333	0	1.35833333333333	NA	0	0	0	9.04075	0.1895	no	nothing	nothing	nothing	0	0	none	none
8439	75	CHH	0.550029057424084	0.884286828218687	0.999996012125235	0.638365615800416	0.924835102667106	0.718741931923399	0.984475248564901	0.563868638011275	0.439112286096795	0.807335248155717	0.783053240343065	0.5055115896829	0.721730084154647	0.999992395640441	0.000469299739465438	0.999999968960266	0.752151885350719	0.504824612785457	0.669890770500935	0.739774575020113	0.709784984418516	0.576142352048503	0.781490519003231	0.999977632400175	0.374154319524947	0.999879604916308	0.966369519999333	0.999839262055661	0.682792890506414	0.99999963549555	1	0.999996451393306	0.999991735277732	0.999995541626212	0.999955149453784	0.450958703647834	1.90756727824638e-07	0.850767837044689	0.999974378497213	0.999948185623694	0.999987262128526	0.999999547292182	0.999996148804588	0.999990225226671	0.999943357609524	0.761585422509277	0.999962625140676	0.999960349649373	1	0.936326311923906	0.999925217648301	0.999977998346167	1	0.999989234103762	0.99998991547877	0.999981698484999	0.999986162005794	3.08509974336702e-05	0.999985714992993	0.999984080732201	0.999989910272055	0.999999637716467	0.999992070635473	1	0.99999086955575	0.999994024657002	0.497701220682904	0.817990103295836	0.610841213212543	0.891572471873588	0.384293522744086	0.283951169290462	0.615661087416704	0.628364031834261	0.320259347250687	0.510710424457603	0.999982499249933	0.00186572868908858	0.94075836989791	0.572070294622876	0.333526886937101	0.489001623853064	0.546690631222908	0.543633720613862	0.406474658248678	0.587646839928509	0.961410309544848	0.999917581772613	0.767854438119347	0.999971945832348	1	0.99999318246211	0.999987635125645	0.999993800433397	0.999963713940627	0.598372324773624	4.78338175831113e-06	0.913173612760056	0.999991901076244	0.999964250931356	0.999993050861515	0.999976762212688	0.999996629175037	0.999979185366576	0.999994404383094	0.988754187186516	0.996563874021685	0.959923683622941	0.876955887330088	0.999994591104827	0.99999796732747	0.927478529299969	0.999897468211821	0.934251352906474	0.00021703664940096	0.999987333563299	0.999910104571774	0.909656606966764	0.988700764578418	0.999960899981497	0.999998360714071	0.970880549672274	0.999993354412728	0.867109515730164	0.999973321223022	1	0.999897235705174	0.999984894466255	0.999968773799744	0.999862165409328	0.699451972064259	4.86991096311027e-05	0.95606792657091	0.999988757269722	0.999987472874852	1	0.999942370492236	1	0.999976281852985	0.999965789759461	0.665112064955399	0.536731155834066	0.840733074664239	0.860026266624962	0.544050094442672	0.752514745375417	0.96297808032319	6.28671901922864e-05	0.999996214953133	0.812152469947327	0.543314105526502	0.71463570571713	0.8010291743314	0.757772924485713	0.65061890603564	0.830883870232674	0.999955853007544	0.999992110990345	0.99997483498586	0.999903545219701	0.999983303741555	0.499845272205434	7.57056676865674e-08	0.959963720874868	0.999996736261262	0.999988689331298	0.999997143516587	0.999993868921958	0.999998853521537	0.999984209597031	0.999973595009524	1	0.999993145984952	1	0.999971795908327	0.332541010183236	1.76752953992673e-07	0.740558984845556	0.9999773948017	1	0.999995866764996	0.999964174771187	1	0.999980177848459	0.999989830569547	0.999987991300796	0.999990571697027	0.99998618300518	0.898776994954871	5.26644916656717e-06	0.999974027032732	0.999993249513274	0.999996017130357	0.99999078973944	0.999996317499098	1	0.999998106050022	0.999981090579572	0.99999979641021	0.999978762891825	0.89669107676443	2.00465870736363e-06	0.999990509863215	0.999981108373585	0.999998805568106	1	0.999999315159193	0.999990263878704	0.999996148770859	0.999994374410122	0.999999386777286	0.557409774335807	4.43872842591359e-08	0.999967586802231	0.999974698071145	0.999992819765523	0.999999919323184	0.9999418635408	0.999998712164614	0.999997809353943	0.999977230465657	0.854998827879583	1.76640446146281e-07	0.999968535478283	0.999987235203252	0.999998937387999	0.999988885286837	0.999984832822421	0.999991286060252	0.999997904194491	0.999998087679413	0.000453430693433082	0.999995712229444	0.911523824634192	0.550485830883725	0.784949221279669	0.937571785557179	0.814772682103608	0.664581016940597	0.975217575941353	1.02510224879275e-05	7.02891178206795e-07	1.18316033523496e-07	5.27348003202107e-07	4.62537933153541e-07	3.73321023536976e-06	9.35531865579578e-08	7.04492361162524e-07	0.999996870414058	0.999997214652585	0.999983705348242	0.999993707582552	0.99999536103402	0.999996131590622	0.999986159406608	0.999979009973648	0.999996937931899	0.999997603114109	0.99999196620531	0.999998889200693	0.999984870241098	0.999980509039065	0.999990458849227	0.999999663940757	0.999998182364375	0.999990809655115	0.999977587757838	0.99999520409311	0.999969546163065	1	0.999991143785547	0.999983315020432	0.999997283703375	0.999998381018993	0.999987438516518	0.999986793597685	NA	NA	NA	41.8785	NA	NA	NA	0.973	0.2705	NA	0.0476666666666667	0	NA	0.223	1.18866666666667	NA	0.51025	0	0	0	1.8182	NA	0	0.10375	no	nothing	nothing	nothing	0	0	none	none
8439	78	CHH	0.811855918317618	0.101996746583511	0.715814714826426	0.479688548530077	0.789374071194504	0.78114976273301	0.83239504727104	0.999986525875657	0.782899037176809	0.785493046661984	0.91539566281219	0.999975118292688	0.798282778893526	0.871890928337902	0.25865610592717	0.999999968960266	0.868171072024099	0.952330012399968	0.901870261472828	0.761457050129645	0.813922890491886	0.935162575001171	0.999949161111341	0.0138408290076705	1	0.152584722244965	1	0.35388941639166	0.446915213615617	0.99999963549555	0.358521508946385	0.999996451393306	0.999991735277732	0.925789979637084	0.999955149453784	0.999998960704614	0.0652368463016178	0.999974644981928	0.999974378497213	0.999948185623694	0.999987262128526	0.999999547292182	0.999996148804588	0.999990225226671	0.999943357609524	0.0137394090934152	0.746067232682004	0.0171847520140821	0.405885865520322	0.378425357240367	0.192737156605096	0.565794002209031	0.0172804365852227	0.0572709193539549	0.141830992002947	0.0234015908205918	0.0568734480251652	0.830228668202262	0.0665732620911801	0.0373821341619485	0.0764999977755449	0.062184770838661	0.010875608017865	0.0176153982547592	0.0462283340642807	0.101853525819291	0.135112921970671	0.999972584737608	0.320783342457266	0.413784717015926	0.940116903264455	0.315024817992061	0.999997923449719	0.999973369826568	0.820898161553339	0.999952623980642	0.999982499249933	0.0538390457326001	0.999968402777461	0.999983643353466	0.999995487814491	0.999991784090225	0.999952843495361	0.999985251266509	0.999986406313421	0.996750972482972	0.158466701276708	0.930165198178469	0.878394642415461	0.534028181569698	1	0.149751403761203	0.270817153875208	0.466881770661025	0.147454194553346	0.252882612902924	0.971805310881925	0.308352599132147	0.201386658069437	0.273269383502104	0.260902687976756	0.0974732487413992	0.157748045017082	0.228916887037444	0.371512089665091	0.373239488254839	0.460960789192826	0.973925894453637	0.3712774055521	0.999994591104827	0.99999796732747	0.865609192402415	0.999897468211821	0.9999936777084	0.0627932057873162	0.999987333563299	0.999910104571774	0.999992691332336	0.999986711577206	0.999960899981497	0.999998360714071	0.999889603008579	0.999993354412728	0.999984320835149	0.773735377470603	1	0.328623668254382	0.516781973826353	0.755448091377201	0.326538398659887	0.458203163608887	0.681711868231905	0.588814990068537	0.416139369392617	0.475438393034473	0.465769479932078	0.261939620457624	0.348637196358813	0.468219177268822	0.628350191987078	0.813835377775627	1	0.39807810033389	0.594667788149929	0.79372206687704	0.397332842314411	0.53763153737187	0.634821355003459	0.668286426870315	0.501073653165456	0.523174359259061	0.528498896366676	0.345330570460268	0.423501430864942	0.544630693930342	0.690538520046307	0.793493642528381	0.999992110990345	0.99997483498586	0.999903545219701	0.999983303741555	0.99999428662826	0.277510542819694	0.999924738481671	0.999996736261262	0.999988689331298	0.999997143516587	0.999993868921958	0.999998853521537	0.999984209597031	0.999973595009524	0.352951557750515	0.494501071074569	0.900154243896219	0.363723529044663	0.458062189327411	0.820140840942904	0.623732121157653	0.416974457621879	0.563103565673804	0.500218353177522	0.323518482908849	0.364124014275864	0.513935172226124	0.702401221427084	0.999987991300796	0.999990571697027	0.99998618300518	0.999990485442987	0.0521472611458305	0.999974027032732	0.999993249513274	0.999996017130357	0.99999078973944	0.999996317499098	1	0.999998106050022	0.999981090579572	0.99999979641021	0.999978762891825	0.999997497710665	0.09192548719222	0.999990509863215	0.999981108373585	0.999998805568106	1	0.999999315159193	0.999990263878704	0.999996148770859	0.999994374410122	0.999999386777286	0.999993843568785	0.205673561091424	0.999967586802231	0.999974698071145	0.999992819765523	0.999999919323184	0.9999418635408	0.999998712164614	0.999997809353943	0.999977230465657	0.999992713643334	0.0415090963500484	0.999968535478283	0.999987235203252	0.999998937387999	0.999988885286837	0.999984832822421	0.999991286060252	0.999997904194491	0.999998087679413	0.0878690194957461	0.999995712229444	0.999996387583667	0.999996965581046	0.999997092124042	0.999991114757211	1	0.99999466220446	0.999994396631431	0.103979649263669	0.0559503728069867	0.10508950132039	0.0882666827257984	0.0288455430363571	0.0516218176565562	0.0741383985092147	0.138890119388703	0.999996870414058	0.999997214652585	0.999983705348242	0.999993707582552	0.99999536103402	0.999996131590622	0.999986159406608	0.999979009973648	0.999996937931899	0.999997603114109	0.99999196620531	0.999998889200693	0.999984870241098	0.999980509039065	0.999990458849227	0.999999663940757	0.999998182364375	0.999990809655115	0.999977587757838	0.99999520409311	0.999969546163065	1	0.999991143785547	0.999983315020432	0.999997283703375	0.999998381018993	0.999987438516518	0.999986793597685	6.4618	0.3875	33.3333333333333	0	21.728	0.5272	14.97425	20.96925	NA	17.2643333333333	0	0	20.0414	0.0103333333333333	NA	40.0793333333333	2.0935	0	NA	0	0	0	0.85475	2.15525	no	nothing	nothing	nothing	0	0	none	none
8439	79	CHH	0.442010840159028	0.736255603808774	0.78087140943882	0.688986254551198	0.922752269918102	0.623499644865858	0.629505319265298	0.463529168672979	0.44966025574032	0.746928102593943	0.72518170696991	0.657328028556195	0.999961162278114	0.618555675341879	0.495273237742826	0.955666922247313	0.999999988654523	0.511012993493121	0.577917829689943	0.594061891873209	0.725848945092751	0.476631635778392	0.999949161111341	0.999977632400175	0.0446764850057283	0.999879604916308	0.838731735982808	0.999839262055661	0.965358180150265	0.99999963549555	1	0.999996451393306	0.999991735277732	0.999995541626212	0.131793046821482	0.999998960704614	0.0137218251637867	0.874752008774519	0.664905615384533	0.999948185623694	0.999987262128526	0.999999547292182	0.999996148804588	0.999990225226671	0.619495298697683	0.213681520624387	0.999962625140676	0.996146131373164	1	0.999996423948573	0.999925217648301	0.999977998346167	1	0.999989234103762	0.99998991547877	0.666971204656183	0.999986162005794	0.0535009807874168	0.999985714992993	0.999984080732201	0.999989910272055	0.999999637716467	0.999992070635473	1	0.99999086955575	0.999994024657002	0.224065398189728	0.502020048869377	0.235148190112106	0.139455182818859	0.0383276910113182	0.0614572415388992	0.215159928452559	0.148160219509557	0.0947813096882844	0.999952623980642	0.0968442347300644	0.962220385987608	0.328523245274664	0.6442661021146	0.0609016715753617	0.0762765929102224	0.0578175327511975	0.21544699272787	0.0376368768644814	0.458478296480545	0.968164390989603	0.999917581772613	0.999965846431491	0.999971945832348	1	0.99999318246211	0.999987635125645	0.999993800433397	0.450362045698012	0.999984600121045	0.0843543920061182	0.999924898781037	0.923482788218588	0.999964250931356	0.999993050861515	0.999976762212688	0.999996629175037	0.999979185366576	0.908112309265904	0.913139799475249	0.966018688984758	0.848976490394798	0.815501290274304	0.997173168664791	0.99999796732747	0.961306843845214	0.773695221340041	0.953078712312928	0.250961240244524	0.999987333563299	0.999910104571774	0.867094948663812	0.91616319174533	0.943598150823164	0.997308007656749	0.877042406539641	0.999993354412728	0.999984320835149	0.999973321223022	1	0.999897235705174	0.999984894466255	0.999968773799744	0.413900167452039	0.999948531413442	0.0948731718671513	0.958527669136193	0.845244421300039	0.999987472874852	1	0.999942370492236	1	0.999976281852985	0.804079640793577	0.964039162255878	0.923013133851054	0.999919447378689	0.999930613540863	0.999975805099194	0.298220432360636	0.999996312200706	0.0461848436407729	0.982630637748484	0.842914174213793	0.977616364307789	0.996613142809905	0.999986674020806	0.999966353236697	0.959682823568842	0.804907288876618	0.999955853007544	0.999992110990345	0.99997483498586	0.999903545219701	0.155962193256342	0.99999428662826	0.0094604805892537	0.991684418222917	0.771131941093864	0.999988689331298	0.999997143516587	0.999993868921958	0.999998853521537	0.999984209597031	0.750497774379805	1	0.999993145984952	1	0.166764998042965	0.999994126277219	0.0209794590881393	0.910935865102746	0.689699719418601	1	0.999995866764996	0.999964174771187	1	0.999980177848459	0.680662018571921	0.999987991300796	0.999990571697027	0.631786609284989	0.999990485442987	0.0678710432327905	0.999974027032732	0.999993249513274	0.999996017130357	0.99999078973944	0.999996317499098	1	0.999998106050022	0.999981090579572	0.99999979641021	0.533941241200923	0.999997497710665	0.0340194264837965	0.999990509863215	0.999981108373585	0.999998805568106	1	0.999999315159193	0.999990263878704	0.999996148770859	0.999994374410122	0.738179721409612	0.999993843568785	0.0231194557130506	0.999967586802231	0.999974698071145	0.999992819765523	0.999999919323184	0.9999418635408	0.999998712164614	0.999997809353943	0.999977230465657	0.363348888373063	0.728047720979669	0.999968535478283	0.999987235203252	0.383734814040833	0.404303660620156	0.438470781369044	0.651105060933226	0.272664030823637	0.999998087679413	0.0223926234530949	0.999995712229444	0.999996387583667	0.999996965581046	0.999997092124042	0.999991114757211	1	0.99999466220446	0.999994396631431	0.0907849781882934	0.246175761125791	0.0137349924537328	0.0161021600663287	0.0124740280835289	0.0620085901179565	0.00715229153211164	0.160515377072743	0.999996870414058	0.999997214652585	0.999983705348242	0.999993707582552	0.99999536103402	0.999996131590622	0.999986159406608	0.999979009973648	0.999996937931899	0.999997603114109	0.99999196620531	0.999998889200693	0.999984870241098	0.999980509039065	0.999990458849227	0.999999663940757	0.999998182364375	0.999990809655115	0.999977587757838	0.99999520409311	0.999969546163065	1	0.999991143785547	0.999983315020432	0.999997283703375	0.999998381018993	0.999987438516518	0.999986793597685	NA	NA	NA	49.5755	NA	NA	NA	0.973	0.27175	NA	0.0476666666666667	0.877333333333333	NA	31.423	0	NA	5.55925	16.317	0	0	1.8182	NA	0	14.96225	no	nothing	nothing	nothing	0	0	none	none
8439	82	CHH	0.859692380049834	0.946822988422765	0.774443739280845	0.999927971495487	0.974896469816815	0.999990611796339	0.999933170316441	0.999986525875657	0.968886616817112	0.991612896238015	0.954127191865805	0.999975118292688	0.868248685863377	0.999992395640441	0.828978693917809	0.974445109114858	0.999999988654523	0.885888927883576	0.850307411518479	0.935480543172546	0.874997428344279	0.962554932750905	0.899877082603932	0.59847885123527	1	0.92554126531217	1	0.826144753493524	0.937773812507216	0.99999963549555	0.591932310023101	0.999996451393306	0.999991735277732	0.891658747471933	0.999955149453784	0.999998960704614	0.431597466376557	0.999974644981928	0.999974378497213	0.999948185623694	0.480664241011138	0.999999547292182	0.999996148804588	0.999990225226671	0.999943357609524	0.57024382824896	0.919051121389291	0.776429456147118	0.938033342606942	0.849638338995272	0.999925217648301	0.999977998346167	0.875577590881055	0.98975855874595	0.99998991547877	0.914748116486047	0.999986162005794	0.999998511211837	0.999985714992993	0.999984080732201	0.845230645025172	0.999999637716467	0.992362774707775	0.776634698350138	0.99999086955575	0.913811314932723	0.869610532747384	0.946797387936828	0.774495759699071	0.887763463143821	0.938529025473103	0.536800072755756	0.999997923449719	0.999973369826568	0.806605446272002	0.999952623980642	0.999982499249933	0.390930167479017	0.999968402777461	0.988614456424956	0.999995487814491	0.459330384212826	0.999952843495361	0.999985251266509	0.999986406313421	0.999971275094646	0.9999760075744	0.999917581772613	0.999965846431491	0.999971945832348	0.914389010663704	0.99999318246211	0.999671186983403	0.999993800433397	0.914532011772291	0.999984600121045	0.77952153134561	0.999924898781037	0.999991901076244	0.930500843611488	0.803210033710332	0.989543263777332	0.926376592775543	0.999979185366576	0.958206067230075	0.969750054520279	0.999872601444417	0.999978258352033	0.747214109785123	0.999994591104827	0.99999796732747	0.967671240894673	0.958884755055383	0.9999936777084	0.606413434404602	0.999987333563299	0.999910104571774	0.992452927477336	0.638927651059294	0.999960899981497	0.999998360714071	0.999889603008579	0.999993354412728	0.999984320835149	0.999973321223022	0.946730418867818	0.906128754150523	0.91097353604578	0.999968773799744	0.789895227806376	0.999948531413442	0.846006160610141	0.942218749188006	0.999988757269722	0.792609088878292	0.811001637018635	0.871903436149987	0.794557019594108	0.915508386944727	0.831118789203654	0.999971161350269	0.818491708207658	0.979308115610778	0.985802234063682	0.999975805099194	0.863871624866514	0.999996312200706	0.730735630857418	0.992769388713617	0.99999683950779	0.873095221308846	0.689731572290437	0.959766652533314	0.89085926715087	0.98512839311893	0.91558796482497	0.989356065657625	0.999992110990345	0.99997483498586	0.999903545219701	0.999983303741555	0.99999428662826	0.82506676016835	0.999924738481671	0.999996736261262	0.999988689331298	0.999997143516587	0.999993868921958	0.999998853521537	0.999984209597031	0.999973595009524	0.80219147036698	0.738802689719773	1	0.665613183845352	0.999994126277219	1	0.804503635374356	0.9999773948017	0.714742127011317	0.999995866764996	0.744356801555459	0.635278730311377	0.796103140884606	0.686390083204564	0.999987991300796	0.999990571697027	0.99998618300518	0.999990485442987	0.510570314525461	0.999974027032732	0.999993249513274	0.999996017130357	0.840449161503249	0.999996317499098	1	0.999998106050022	0.999981090579572	0.99999979641021	0.999978762891825	0.999997497710665	0.487868480205974	0.999990509863215	0.999981108373585	0.999998805568106	0.89120995402175	0.999999315159193	0.999990263878704	0.999996148770859	0.999994374410122	0.999999386777286	0.999993843568785	0.883650364821314	0.999967586802231	0.999974698071145	0.999992819765523	0.999999919323184	0.9999418635408	0.999998712164614	0.999997809353943	0.999977230465657	0.999992713643334	0.359659984415463	0.999968535478283	0.999987235203252	0.999998937387999	0.95744966770645	0.999984832822421	0.999991286060252	0.999997904194491	0.999998087679413	0.752040296966872	0.999995712229444	0.999996387583667	0.999996965581046	0.999997092124042	0.999991114757211	1	0.99999466220446	0.999994396631431	0.49540983187911	0.836584442975706	0.41078403283202	0.999979256330036	0.439416012600125	0.372497437071535	0.491882481999852	0.39596826608337	0.999996870414058	0.999997214652585	0.999983705348242	0.999993707582552	0.99999536103402	0.999996131590622	0.999986159406608	0.999979009973648	0.999996937931899	0.999997603114109	0.99999196620531	0.999998889200693	0.999984870241098	0.910098980975387	0.999990458849227	0.999999663940757	0.999998182364375	0.999990809655115	0.999977587757838	0.715609505984867	0.999969546163065	0.931522681998311	0.999991143785547	0.999983315020432	0.999997283703375	0.999998381018993	0.999987438516518	0.999986793597685	6.437	0.3875	16.8283333333333	0	7.978	2.4626	9.659	2.05025	NA	9.01433333333333	0.829333333333333	0	5.6772	0.0376666666666667	NA	33.3333333333333	0.99	3.85366666666667	NA	14.23	0.568	0	0.8475	0.188	no	nothing	nothing	nothing	0	0	none	none
8439	84	CHH	0.999956490798133	0.569899061474298	0.999996012125235	0.026239132424392	0.917245815799853	0.668224622861674	0.726807909854954	0.53921480933208	0.497464570509252	0.8115043844183	0.681019633213891	0.554121525785278	0.675613084538031	0.692680132229199	2.41405132102163e-05	0.660749330350759	0.679553920623851	0.711583995282439	0.99996220465268	0.682893684380377	0.779698654868959	0.99998551229728	0.999949161111341	0.51059180683179	1	0.0100026666138442	0.804329666484101	0.501002449171971	0.501475900841111	0.206903913440625	0.23845001731183	0.586072258619033	0.346604124062609	0.218609077272866	0.316630718545689	0.388344063732965	9.12233032045847e-07	0.283789003699423	0.323398608912973	0.402882550937895	0.992891959882073	0.312561948687281	0.540190702146232	0.874819325161878	0.999943357609524	0.531753220490429	0.470062897295103	0.326120309786095	0.124537755745264	0.06010632349847	0.00957620676818188	0.0138781641258461	0.125639297572753	0.0350760752957651	0.017562973670007	0.0332210895702762	0.0405413276919904	0.00481205395982994	0.0234291885219057	0.0343651827267692	0.0542190539865621	0.41906794177306	0.0266464009423127	0.123715165148638	0.260630032209251	0.670412607478142	0.0146642627921504	0.887365649397215	0.628496695333284	0.675113896638342	0.393502106816946	0.378504076153485	0.710911061016625	0.556683245022374	0.39602072689144	0.519356553079811	0.57063999734479	3.09239824202656e-06	0.510107360717751	0.533815886585366	0.580550294497398	0.999991784090225	0.532788490901112	0.687812548966898	0.981440510449918	0.999971275094646	0.00798321650809945	0.00196579340863568	0.000190871287198092	7.55884205041339e-06	3.17275205227846e-05	0.000947532069564793	4.86533953999854e-05	1.3949086855068e-05	3.28962479468043e-05	7.50745546849355e-05	0.443545860790738	1.49842126459307e-05	3.30087558488544e-05	9.79513424595392e-05	0.00278541499827415	1.82543353422512e-05	0.00085803182641087	0.000816679623217857	0.0063688939884021	0.950310461653446	0.999872601444417	0.904318981393182	0.866277298923035	0.999994591104827	0.985410083969632	0.90975747272037	0.958851322888596	0.994576207501974	3.35414544763737e-06	0.972566543465305	0.976391512301191	0.999992691332336	0.999986711577206	0.993016966062868	0.999998360714071	0.999889603008579	0.919765866809577	0.997498703081451	0.999973321223022	1	0.999897235705174	0.999984894466255	0.999968773799744	0.999862165409328	0.999948531413442	6.84715182420275e-07	0.999998254747654	0.999988757269722	0.999987472874852	0.8265690423742	0.999942370492236	1	0.862326103486626	0.604608733735703	0.934434141371015	0.878758844312271	0.999919447378689	0.999930613540863	0.912691016900688	0.958245492770387	0.999996312200706	7.60570335891601e-10	0.980626119252975	0.97611020502536	0.999973100000361	0.885439452036764	0.999986674020806	0.999966353236697	0.929965238509102	0.600154768944706	0.999955853007544	0.999992110990345	0.99997483498586	0.999903545219701	0.999983303741555	0.99999428662826	9.75903571960383e-13	0.999924738481671	0.999996736261262	0.999988689331298	0.833262931920191	0.999993868921958	0.999998853521537	0.843478669950915	0.376381643558843	1	0.999993145984952	1	0.999971795908327	0.999994126277219	2.24615857022059e-10	0.999947213727935	0.9999773948017	1	0.732659421036392	0.999964174771187	1	0.759852702420724	0.349183382179734	0.999987991300796	0.999990571697027	0.99998618300518	0.999990485442987	5.44246218843067e-08	0.999974027032732	0.999993249513274	0.999996017130357	0.99999078973944	0.999996317499098	1	0.999998106050022	0.999981090579572	0.99999979641021	0.999978762891825	0.999997497710665	4.57919368005005e-11	0.999990509863215	0.999981108373585	0.999998805568106	1	0.999999315159193	0.999990263878704	0.999996148770859	0.698016967411175	0.999999386777286	0.999993843568785	3.80807280222651e-12	0.999967586802231	0.999974698071145	0.999992819765523	0.999999919323184	0.9999418635408	0.999998712164614	0.999997809353943	0.682656464760389	0.999992713643334	1.30796631039739e-11	0.999968535478283	0.999987235203252	0.999998937387999	0.999988885286837	0.999984832822421	0.999991286060252	0.999997904194491	0.858874244983521	1.62407252750261e-10	0.999995712229444	0.999996387583667	0.999996965581046	0.999997092124042	0.999991114757211	1	0.99999466220446	0.756386738020062	4.06384312264208e-12	1.9497360502066e-11	1.24704728225727e-10	5.03630125666189e-08	3.17703087626335e-12	6.32721165567142e-08	1.68157589043999e-09	9.32640344216271e-08	0.999996870414058	0.999997214652585	0.999983705348242	0.999993707582552	0.99999536103402	0.999996131590622	0.787679538401027	0.999979009973648	0.999996937931899	0.999997603114109	0.99999196620531	0.999998889200693	0.833321893514678	0.999980509039065	0.999990458849227	0.999999663940757	0.999998182364375	0.929792940241875	0.999977587757838	0.99999520409311	0.999969546163065	1	0.999991143785547	0.999983315020432	0.892162857536428	0.999998381018993	0.975179755918097	0.999986793597685	NA	NA	NA	41.8785	NA	NA	NA	0.973	0.2705	NA	0.0476666666666667	0	NA	0.223	0	NA	0	0	1.4705	6.56333333333333	1.8182	NA	9.92375	16.5895	no	nothing	nothing	nothing	0	0	none	none
8439	90	CHG	0.574200026189432	0.857442336330924	0.999996012125235	0.752912971379999	0.914684870374692	3.27860333593594e-12	0.811663327902308	0.619637493785426	0.545642248433557	0.862941402109592	0.746319807838156	0.621363631854326	0.999961162278114	0.76198890286784	0.089214788119751	0.730511710568725	0.742034261559495	0.628615424144153	0.716926042655437	0.805921758640988	0.818350114170466	0.973157395383903	0.700035113622139	0.999977632400175	0.395226815440608	0.999879604916308	0.943055624921957	3.11203273683912e-22	0.896700350121015	0.99999963549555	1	0.999996451393306	0.999991735277732	0.999995541626212	0.606765975215926	0.999998960704614	0.000232067674792318	0.999974644981928	0.999974378497213	0.999948185623694	0.999987262128526	0.999999547292182	0.999996148804588	0.878895208958212	0.999943357609524	0.759615240112814	0.999962625140676	0.999960349649373	2.22876825137539e-16	0.999996423948573	0.999925217648301	0.999977998346167	1	0.999989234103762	0.99998991547877	0.999981698484999	0.999986162005794	0.00416852901091136	0.999985714992993	0.999984080732201	0.999989910272055	0.999999637716467	0.999992070635473	1	0.99999086955575	0.999994024657002	0.660137451472826	0.854424605583493	5.48008589772417e-14	0.734810331343429	0.424853253115826	0.377508329438187	0.723895547774333	0.588546407491096	0.409920237207022	0.999952623980642	0.598836135166505	0.0758556092617228	0.540494752379904	0.558058450788866	0.440600279328639	0.542858352286755	0.629691736338288	0.687091999616058	0.881576239509506	0.502473423752911	0.9999760075744	1.41597108027969e-15	0.987831895402615	0.999971945832348	1	0.99999318246211	0.999987635125645	0.999993800433397	0.866763194585518	0.999984600121045	0.00599767504168271	0.999924898781037	0.999991901076244	0.999964250931356	0.999993050861515	0.999976762212688	0.999996629175037	0.999979185366576	0.999994404383094	1.77785611065701e-13	0.999872601444417	0.950648298648732	0.900785093049352	0.999994591104827	0.99999796732747	0.946701667050454	0.9869402731309	0.9999936777084	0.0247231833493534	0.997003996586009	0.999804514968298	0.958166633471129	0.995175518253528	0.999960899981497	0.999998360714071	0.999889603008579	0.999993354412728	6.54855457794585e-19	1.79754709345648e-23	1.3824077079775e-20	3.4553941868805e-16	8.56240888441519e-21	1.08942546461718e-22	9.1794482219202e-18	5.0991237817872e-20	7.94564736453495e-07	1.90135714165938e-22	1.84757354179355e-21	1.50126386124491e-21	7.04376926774034e-21	3.27455065555878e-22	4.68505038765923e-16	1.90302981081991e-20	1.25498237878668e-22	0.909938183315993	0.827852432352645	0.999919447378689	0.982626512845778	0.862975674218509	0.872055158314688	0.980203269895679	0.00316774260463289	0.95458313988545	0.947789907341286	0.867902619549318	0.931764839256124	0.999986674020806	0.999966353236697	0.999998646744617	0.939978004208861	0.999955853007544	0.999992110990345	0.99997483498586	0.999903545219701	0.750463211343841	0.99999428662826	0.000133497768285154	0.999924738481671	0.999996736261262	0.999988689331298	0.999997143516587	0.999993868921958	0.999998853521537	0.999984209597031	0.999973595009524	1	0.999993145984952	1	0.636968497518865	0.999994126277219	0.000458087120988172	0.999947213727935	0.9999773948017	1	0.999995866764996	0.999964174771187	1	0.915251372147761	0.999989830569547	0.999987991300796	0.999990571697027	0.99998618300518	0.999990485442987	0.00558973029953978	0.999974027032732	0.999993249513274	0.999996017130357	0.99999078973944	0.999996317499098	1	0.999998106050022	0.999981090579572	0.99999979641021	0.999978762891825	0.999997497710665	0.000511204401782826	0.999990509863215	0.999981108373585	0.999998805568106	1	0.999999315159193	0.999990263878704	0.999996148770859	0.999994374410122	0.999999386777286	0.999993843568785	0.000141618644731982	0.999967586802231	0.999974698071145	0.999992819765523	0.999999919323184	0.9999418635408	0.999998712164614	0.999997809353943	0.999977230465657	0.999992713643334	0.0134643324463026	0.999968535478283	0.999987235203252	0.999998937387999	0.999988885286837	0.999984832822421	0.999991286060252	0.999997904194491	0.999998087679413	0.000809427915901936	0.999995712229444	0.999996387583667	0.999996965581046	0.999997092124042	0.999991114757211	1	0.99999466220446	0.999994396631431	0.000214825253736815	0.000325611116055221	0.000290223301681882	0.000431956612510405	0.000406980370874142	0.0044061909809145	0.00203206973260658	0.000205742898615176	0.999996870414058	0.999997214652585	0.999983705348242	0.999993707582552	0.99999536103402	0.999996131590622	0.999986159406608	0.999979009973648	0.999996937931899	0.999997603114109	0.99999196620531	0.999998889200693	0.999984870241098	0.999980509039065	0.999990458849227	0.999999663940757	0.999998182364375	0.999990809655115	0.999977587757838	0.99999520409311	0.999969546163065	1	0.999991143785547	0.999983315020432	0.999997283703375	0.999998381018993	0.999987438516518	0.999986793597685	NA	NA	NA	41.8785	NA	NA	NA	0.973	0.28725	NA	0.048	0	NA	6.83766666666667	0	NA	0	0	0	0	1.923	NA	3.99475	0.10375	no	nothing	nothing	nothing	0	0	none	none
8439	92	CHG	0.688980801479561	0.78201603619351	0.97741784781819	0.999927971495487	0.446743681607483	0.573972068694796	0.450362409323386	0.847896226346048	0.567080152376701	0.932960929729329	0.999998431523547	0.5451512920004	0.585514356306101	0.937224894797678	0.99988754619489	0.61923852331352	0.999999988654523	0.719588334075506	0.744269436921931	0.666931159659735	0.637616160649987	0.843136208055149	0.999949161111341	0.999977632400175	0.484323950091063	0.908243513026138	1	0.999839262055661	0.0997273486041688	0.99999963549555	1	0.999996451393306	0.941479940456675	0.999995541626212	0.999955149453784	0.470485191735394	0.581751652358581	0.999974644981928	0.999974378497213	0.999948185623694	0.999987262128526	0.999999547292182	0.999996148804588	0.999990225226671	0.620864101945199	0.60982580624458	0.954688471290876	0.999960349649373	1	0.161141451838324	0.999925217648301	0.999977998346167	1	0.999989234103762	0.99998991547877	0.999981698484999	0.742379143856129	0.577105974832472	0.999985714992993	0.999984080732201	0.999989910272055	0.999999637716467	0.999992070635473	1	0.99999086955575	0.999994024657002	0.861123166736897	0.310120417143297	0.414619269044876	0.782850266437321	0.677730789333521	0.386216603920305	0.716928726247358	0.999973369826568	0.349725285444912	0.399695755716764	0.999982499249933	0.999997366612758	0.431224031405696	0.968268883727717	0.521841931318663	0.564604249136848	0.461098846285971	0.448547560026579	0.660006111047034	0.999971275094646	0.716487476494904	0.837159006764774	0.357381843467134	0.979053013611497	0.782598615373711	0.99999318246211	0.999987635125645	0.797306494457706	0.80497074846396	0.806999764849729	0.937969811072291	0.857536662210485	0.999991901076244	0.904176247232117	0.913499398286038	0.900648306520035	0.850429922220196	0.999979185366576	0.975955390176545	1	0.0378971744538213	0.995703732075622	0.999972420570454	0.950698241572137	0.772061870091148	0.999987135602738	0.999897468211821	0.318082847549657	0.398007492046274	0.999987333563299	0.866457452160895	0.999992691332336	0.999986711577206	0.999960899981497	0.999998360714071	0.996491303276764	0.404466134179154	0.0731364548937168	0.999973321223022	1	0.999897235705174	0.848911039892776	0.999968773799744	0.999862165409328	0.377406262128944	0.513211098951159	0.999998254747654	0.935305565727741	0.999987472874852	1	0.999942370492236	1	0.999976281852985	0.484326381403364	0.24916032150995	0.0811862748336714	0.229445374488132	0.632059572729236	0.0402140068436523	0.0610995419658391	0.995717118383583	0.592201542484119	0.0614745642846737	0.463553555627752	0.130589900438651	0.155386321469826	0.0662084154961777	0.0858664103946459	0.157177269720514	0.677772461893897	0.999955853007544	0.999992110990345	0.99997483498586	0.999903545219701	0.999983303741555	0.747388949205055	0.716449920869043	0.999924738481671	0.999996736261262	0.999988689331298	0.999997143516587	0.999993868921958	0.999998853521537	0.999984209597031	0.956452680525361	1	0.843801014632024	1	0.999971795908327	0.367245895943611	0.463748132596248	0.999947213727935	0.978988332569122	1	0.999995866764996	0.999964174771187	1	0.999980177848459	0.532040127217873	0.999987991300796	0.999990571697027	0.99998618300518	0.82298415721202	0.767405046399399	0.999974027032732	0.999993249513274	0.999996017130357	0.99999078973944	0.999996317499098	1	0.999998106050022	0.999981090579572	0.99999979641021	0.999978762891825	0.999997497710665	0.999867060919966	0.999990509863215	0.999981108373585	0.999998805568106	1	0.999999315159193	0.999990263878704	0.999996148770859	0.999994374410122	0.999999386777286	0.528003804983551	0.406571937508702	0.999967586802231	0.999974698071145	0.999992819765523	0.999999919323184	0.9999418635408	0.999998712164614	0.999997809353943	0.910951903926425	0.551277101309868	0.392461342985554	0.999968535478283	0.999987235203252	0.999998937387999	0.999988885286837	0.999984832822421	0.999991286060252	0.999997904194491	0.958116835129538	0.942252948154292	0.599842250665539	0.999996387583667	0.700499511971256	0.737403376628799	0.668469372538496	0.529248565523097	0.867038839100709	0.999994396631431	0.434108448948553	0.96634951605612	0.54686928406074	0.536414789541369	0.507005889627247	0.45554065435576	0.67931569123171	0.999996887020117	0.999996870414058	0.999997214652585	0.999983705348242	0.999993707582552	0.99999536103402	0.999996131590622	0.999986159406608	0.999979009973648	0.999996937931899	0.999997603114109	0.99999196620531	0.999998889200693	0.999984870241098	0.999980509039065	0.999990458849227	0.999999663940757	0.999998182364375	0.999990809655115	0.999977587757838	0.99999520409311	0.999969546163065	1	0.999991143785547	0.999983315020432	0.999997283703375	0.999998381018993	0.804856714794982	0.999986793597685	6.437	0.3875	0	8.01275	7.978	0	0.30125	14.1255	NA	0	1.32666666666667	2.64033333333333	0.0084	0	NA	33.3333333333333	0	3.37566666666667	NA	0	0.1308	0	0.8475	8.13975	no	nothing	nothing	nothing	0	0	none	none
8439	96	CHH	0.999956490798133	0.778882209139496	0.999996012125235	0.718921161731898	0.917396271170503	2.65736269397131e-05	0.682635002355407	0.53527618755284	0.482742287827192	0.790380168743269	0.65052841874826	0.999975118292688	0.650304655809094	0.664150186959522	0.369076026429022	0.861382571524305	0.653103343379702	0.999999997962454	0.99996220465268	0.65033212356174	0.763505437436474	0.523216459000126	0.999949161111341	0.861198168585563	1	0.829978911930151	1	1.9649482533043e-07	0.799986283540436	0.579409983014144	0.540663233380345	0.886303763028497	0.701771840917691	0.999995541626212	0.69732703208077	0.734310473082939	0.142110096657895	0.955262442974261	0.694263540614305	0.999948185623694	0.999987262128526	0.710731903591392	0.845811084089684	0.551177466780304	0.999943357609524	0.71054368449359	0.999962625140676	0.999960349649373	6.17558676040683e-08	0.999996423948573	0.999925217648301	0.999977998346167	1	0.999989234103762	0.99998991547877	0.999981698484999	0.999986162005794	0.0341710516515678	0.999985714992993	0.999984080732201	0.977844295953272	0.999999637716467	0.999992070635473	1	0.99999086955575	0.999994024657002	0.67567755657969	0.897230848358002	4.72112769323736e-06	0.637370630800291	0.40338250491818	0.379047748265482	0.699141966566917	0.538867495387023	0.999954662557589	0.505381388496355	0.548760818068859	0.330163594835997	0.781072167526611	0.519993323243167	0.999995487814491	0.999991784090225	0.508199078529436	0.683759457111839	0.392947649244857	0.94974743828368	0.997991351752055	2.51815386548799e-07	0.999965846431491	0.999971945832348	1	0.99999318246211	0.999987635125645	0.734448811979584	0.999963713940627	0.999984600121045	0.0560144555848391	0.999924898781037	0.999991901076244	0.726236284240544	0.80069597677909	0.999976762212688	0.999996629175037	0.999979185366576	0.98078895337519	9.73856540533576e-06	0.999872601444417	0.917826658927846	0.872212175329199	0.999994591104827	0.983312729401919	0.944738657628453	0.958133325886801	0.992213804551161	0.180039861701276	0.999987333563299	0.976484116151199	0.946331434380077	0.983766287326575	0.988175880483415	0.999998360714071	0.930648015547058	0.999993354412728	5.02099878349724e-09	7.99806877068476e-11	1.44348750160512e-09	1.03467580728988e-07	1.01649027220345e-09	4.55244627761195e-07	3.81910127872996e-10	1.74504874112226e-09	0.00194128479551488	2.54353867864512e-09	5.22409382794827e-10	6.32404002125281e-07	1.14224645082164e-06	1.48194358863758e-10	1.1696653660789e-07	5.49654292996762e-11	2.48706545666004e-08	0.96999308254849	0.906755927545084	0.999919447378689	0.999930613540863	0.614779589499601	0.971634613542862	0.999996312200706	0.0288478528359786	0.999996214953133	0.991649341249951	0.605934272316674	0.7047009322819	0.999986674020806	0.999966353236697	0.947721887725294	0.920156466070782	0.999955853007544	0.999992110990345	0.99997483498586	0.520208994496297	0.999983303741555	0.99999428662826	0.00529597334650851	0.999924738481671	0.999996736261262	0.53138599709551	0.632838544059877	0.999993868921958	0.999998853521537	0.999984209597031	0.933430166143412	1	0.999993145984952	0.473242856353052	0.999971795908327	0.999994126277219	0.0113883918711074	0.999947213727935	0.9999773948017	0.473915709061972	0.53692113630864	0.999964174771187	1	0.999980177848459	0.818796768731214	0.999987991300796	0.999990571697027	0.99998618300518	0.999990485442987	0.0453468299922649	0.999974027032732	0.999993249513274	0.999996017130357	0.99999078973944	0.999996317499098	1	0.999998106050022	0.999981090579572	0.809431154976909	0.999978762891825	0.999997497710665	0.00978237251472579	0.999990509863215	0.999981108373585	0.750497420272847	0.91055115398622	0.999999315159193	0.999990263878704	0.999996148770859	0.999994374410122	0.999999386777286	0.876694512301317	0.185096362425027	0.999967586802231	0.990542593334948	0.999992819765523	0.999999919323184	0.9999418635408	0.999998712164614	0.790791003339553	0.999977230465657	0.999992713643334	0.00784888874866285	0.999968535478283	0.999987235203252	0.999998937387999	0.999988885286837	0.999984832822421	0.999991286060252	0.999997904194491	0.999998087679413	0.0126870112155506	0.999995712229444	0.999996387583667	0.817703942154373	0.936310304540311	0.999991114757211	1	0.99999466220446	0.999994396631431	0.0231654169773468	0.00781790446384788	0.187415796848374	0.223832994087004	0.00646503696216829	0.0403590642652491	0.00337518954637341	0.0632605504283621	0.999996870414058	0.999997214652585	0.999983705348242	0.999993707582552	0.99999536103402	0.999996131590622	0.999986159406608	0.895789996149272	0.999996937931899	0.999997603114109	0.99999196620531	0.999998889200693	0.999984870241098	0.999980509039065	0.999990458849227	0.999999663940757	0.756922869727427	0.999990809655115	0.999977587757838	0.99999520409311	0.90426235346123	1	0.999991143785547	0.999983315020432	0.999997283703375	0.999998381018993	0.999987438516518	0.999986793597685	NA	NA	NA	41.8785	NA	NA	NA	0.973	0.3205	NA	0.0476666666666667	0	NA	0.223	0	NA	2.466	0	18.47825	13.7866666666667	1.8182	NA	0	7.56575	no	nothing	nothing	nothing	0	0	none	none
8439	98	CHH	0.216820980941466	0.0871495983861602	0.38864431935484	0.0837295634831677	0.0987708762232536	0.0877725738074897	0.052254342343849	0.0122676911438399	0.016734924471785	0.0896831878530373	0.0312305502308646	0.0148252243991203	0.120602753556945	0.51729255418262	0.99988754619489	0.507017547988481	0.0274138868616106	0.0213252024799162	0.0278052630844892	0.123696237740631	0.919308045180822	0.140405849941967	0.0193822068632782	0.809009624733456	1	0.759199549854687	0.738479687158413	0.698553772230641	0.764889170167815	0.453415026765364	0.452879190500636	0.828079588250678	0.622413641543544	0.467317235415513	0.999955149453784	0.999998960704614	0.0786392468826373	0.999974644981928	0.604872987666769	0.514491461566161	0.586251317017837	0.999999547292182	0.0318894821796523	0.999990225226671	0.541056618160942	0.732408556635061	0.999962625140676	0.999960349649373	1	0.999996423948573	0.999925217648301	0.999977998346167	1	0.999989234103762	0.99998991547877	0.999981698484999	0.92773743254707	0.014562133660409	0.999985714992993	0.999984080732201	0.999989910272055	0.999999637716467	0.999992070635473	0.0104803538729886	0.99999086955575	0.999994024657002	0.672312941379799	0.663493171622991	0.62868466967996	0.676312866511515	0.394082708475365	0.378450362939498	0.711569200257942	0.557927371786797	0.396069405191765	0.900280460290841	0.999982499249933	0.189141600348264	0.999968402777461	0.534386069137142	0.432540735713026	0.519231696961222	0.966372229034326	0.107594454091478	0.976898537541466	0.464820733635171	0.9999760075744	0.999917581772613	0.999965846431491	0.999971945832348	1	0.99999318246211	0.999987635125645	0.999993800433397	0.999963713940627	0.677265197878342	0.0241383528332392	0.646667868699399	0.999991901076244	0.999964250931356	0.999993050861515	0.93409261620016	0.0127504320110708	0.956568114847235	0.999994404383094	1	0.999682654161887	0.999978258352033	0.999972420570454	0.999994591104827	0.99999796732747	0.999987135602738	0.982184911103739	0.687013324980255	0.0299737641754075	0.668261562575823	0.999910104571774	0.999992691332336	0.999986711577206	0.89441800380232	0.0199633277463143	0.921966857360498	0.999993354412728	0.997301039424489	0.999973321223022	1	0.999897235705174	0.999984894466255	0.999968773799744	0.955971222062483	0.616632928225202	0.0289285943053492	0.5982841891938	0.999988757269722	0.999987472874852	1	0.845814119443858	0.0163879350991145	0.871341818250465	0.999965789759461	0.933913371264068	0.877238852068553	0.999919447378689	0.999930613540863	0.911203413798661	0.999914534669278	0.629164096667144	0.0116444867382619	0.574324083124208	0.9754591144528	0.927473916487866	0.965919998916864	0.916276697186439	0.00433191239348066	0.940680117268121	0.967076669529339	0.999955853007544	0.999992110990345	0.99997483498586	0.999903545219701	0.999983303741555	0.396211989773263	0.00106575310220587	0.303998119937597	0.999996736261262	0.999988689331298	0.999997143516587	0.79658769603891	0.000356388493727371	0.85828230493282	0.999973595009524	1	0.999993145984952	1	0.999971795908327	0.358320822088492	0.00323678429938796	0.293996580960069	0.9999773948017	1	0.999995866764996	0.745221836717055	0.000747350552067689	0.775742700499022	0.999989830569547	0.999987991300796	0.999990571697027	0.99998618300518	0.880860972184188	0.0203009048999297	0.918540931839869	0.999993249513274	0.999996017130357	0.99999078973944	0.999996317499098	0.0115472703005165	0.999998106050022	0.999981090579572	0.99999979641021	0.999978762891825	0.642477551200805	0.00294319124458213	0.651514370465758	0.999981108373585	0.999998805568106	1	0.999999315159193	0.00136808752952026	0.999996148770859	0.999994374410122	0.999999386777286	0.55086238746097	0.00115208309097956	0.566726761225697	0.999974698071145	0.999992819765523	0.999999919323184	0.9999418635408	0.000517431578173765	0.999997809353943	0.999977230465657	0.999992713643334	0.0171502186160396	0.999968535478283	0.999987235203252	0.999998937387999	0.999988885286837	0.999984832822421	0.0113631129396092	0.999997904194491	0.999998087679413	0.208216159525377	0.999995712229444	0.69145321607311	0.572325240897493	0.661843952773838	0.999991114757211	0.165930720958168	0.99999466220446	0.615405281474397	0.169714112910001	0.00215920960228628	0.00200732228642854	0.00259881380443073	0.020938674858591	0.885787704368065	0.0233771631797748	0.00137778558403766	0.762293964082968	0.619159549316103	0.725227564875843	0.999993707582552	0.152446852225603	0.999996131590622	0.652337242331847	0.999979009973648	0.999996937931899	0.999997603114109	0.00109728358483835	0.999998889200693	0.999984870241098	0.999980509039065	0.999990458849227	0.000958128573338539	0.999998182364375	0.999990809655115	0.999977587757838	0.00120063084143244	0.999969546163065	1	0.0123766863874167	0.999983315020432	0.999997283703375	0.0158312139589592	0.000653114981397798	0.999986793597685	NA	NA	NA	41.8785	NA	NA	NA	0.973	0.2705	NA	0.048	0	NA	3.71833333333333	30.303	NA	23.913	0	0	0	7.215	NA	10.0515	0.10375	no	nothing	nothing	nothing	0	0	none	none
8439	101	CHH	0.820663610894557	0.458440020245113	0.260055042277976	0.720874267799587	0.188876625070998	0.250342687921326	0.999933170316441	0.758305450200205	0.332770073685547	0.573943663058096	0.508656627714809	0.436395449074418	0.734840229565813	0.4377633178086	0.242525776139907	0.543004085786456	0.66174022758831	0.369844802120322	0.459546010143329	0.305724026713435	0.327661953317436	0.99998551229728	0.354293864125174	0.142007324051074	0.0634821770786434	0.315018912926377	0.0360021295924985	0.054703523025836	0.751578832942152	0.394344834877323	0.0995910340644765	0.202972278600418	0.172400573434994	0.108705567107113	0.299323457001492	0.150416491187356	0.657487118512349	0.154416835295406	0.251674296844568	0.113113575097339	0.151735637949357	0.0571782262540345	0.0779687047249887	0.79074680468928	0.0830728928751027	0.999993091445956	0.96153956528837	0.999960349649373	1	0.571315705499779	0.999925217648301	0.999977998346167	1	0.999989234103762	0.99998991547877	0.999981698484999	0.999986162005794	0.0102132910057733	0.999985714992993	0.999984080732201	0.999989910272055	0.999999637716467	0.999992070635473	1	0.99999086955575	0.999994024657002	0.816621158217178	0.999972584737608	0.999964457486241	0.392728108543917	0.93974018833556	0.999998081816644	0.999997923449719	0.999973369826568	0.999954662557589	0.997357571909646	0.999982499249933	0.00501645938583838	0.999968402777461	0.999983643353466	0.999995487814491	0.999991784090225	0.999952843495361	0.999985251266509	0.49386686787484	0.999971275094646	0.751127212270355	0.83514233007852	0.819884002129649	0.999971945832348	0.856629883517602	0.99999318246211	0.982344664497506	0.999993800433397	0.999963713940627	0.912658539887013	0.0464064795762471	0.999924898781037	0.999991901076244	0.880379692715749	0.940893778995896	0.91619135118392	0.875249299928423	0.946691832702543	0.931626937095622	1	0.308915772022507	0.894511801062435	0.999972420570454	0.98426451965123	0.99999796732747	0.968767667960253	0.930537918961803	0.9999936777084	0.00222690720012264	0.999987333563299	0.999910104571774	0.999992691332336	0.999986711577206	0.999960899981497	0.999998360714071	0.405242864912196	0.999993354412728	0.402832062249211	0.948651995506268	1	0.999897235705174	0.999984894466255	0.999968773799744	0.971946504553043	0.999948531413442	0.0043279196163306	0.999998254747654	0.999988757269722	0.999987472874852	1	0.999942370492236	1	0.460300649079419	0.999965789759461	0.799760638757606	0.420432453928697	0.614495668049425	0.6007554174223	0.488008137028954	0.736752717278657	0.522929544552694	0.23596770500385	0.632690963606907	0.718881206604446	0.409371850689722	0.508262995151377	0.400673736047322	0.410046023940221	0.999998646744617	0.443014837552017	0.999955853007544	0.999992110990345	0.99997483498586	0.999903545219701	0.999983303741555	0.99999428662826	0.0666940706262113	0.999924738481671	0.999996736261262	0.999988689331298	0.999997143516587	0.999993868921958	0.999998853521537	0.999984209597031	0.999973595009524	1	0.999993145984952	1	0.999971795908327	0.999994126277219	0.011073347207376	0.999947213727935	0.9999773948017	1	0.999995866764996	0.999964174771187	1	0.596264316092571	0.999989830569547	0.999987991300796	0.999990571697027	0.99998618300518	0.999990485442987	0.0211043140266765	0.999974027032732	0.999993249513274	0.999996017130357	0.99999078973944	0.999996317499098	1	0.999998106050022	0.999981090579572	0.99999979641021	0.999978762891825	0.999997497710665	0.0140524476856524	0.999990509863215	0.999981108373585	0.999998805568106	1	0.999999315159193	0.999990263878704	0.999996148770859	0.999994374410122	0.999999386777286	0.999993843568785	0.00710496756509619	0.999967586802231	0.999974698071145	0.999992819765523	0.999999919323184	0.9999418635408	0.999998712164614	0.999997809353943	0.999977230465657	0.999992713643334	0.0289620201110265	0.999968535478283	0.999987235203252	0.999998937387999	0.999988885286837	0.999984832822421	0.999991286060252	0.999997904194491	0.999998087679413	0.0129119480659417	0.999995712229444	0.999996387583667	0.999996965581046	0.999997092124042	0.999991114757211	1	0.936709474128999	0.999994396631431	0.0102681372837189	0.0208811085449514	0.00897266127800156	0.0123402475491333	0.0030331335729025	0.00549714977808471	0.171391271962354	0.00476232836690705	0.999996870414058	0.999997214652585	0.999983705348242	0.999993707582552	0.99999536103402	0.999996131590622	0.999986159406608	0.999979009973648	0.999996937931899	0.999997603114109	0.99999196620531	0.999998889200693	0.999984870241098	0.999980509039065	0.999990458849227	0.999999663940757	0.999223769891263	0.999990809655115	0.999977587757838	0.99999520409311	0.999969546163065	1	0.999991143785547	0.999983315020432	0.999997283703375	0.816211464948642	0.999987438516518	0.999986793597685	9.7414	22.97775	0	0	7.978	0	0.20725	10.63275	NA	0.031	1.33333333333333	0	0.8736	2.509	NA	47.2223333333333	1.24725	1.146	NA	0	0.1834	0	9.813	0.188	no	nothing	nothing	nothing	0	0	none	none
8439	103	CHH	0.175710748792067	0.289624417347596	0.963827969703929	0.999927971495487	0.357223015149556	0.999990611796339	0.205890275839845	0.605944340774948	0.190764839332965	0.307824743009459	0.330461017857008	0.178954486409046	0.17844537664188	0.999992395640441	0.954737660308508	0.160930599147032	0.243869629033609	0.236421078534093	0.319666236150785	0.188863035967426	0.197158920803651	0.271959201290861	0.455149511937269	0.999977632400175	0.481183932015544	0.158271677024725	0.960501411346377	0.302051569287375	1	0.99999963549555	1	0.999996451393306	0.999991735277732	0.999995541626212	0.999955149453784	0.715226594411758	0.4118933704305	0.999974644981928	0.999974378497213	0.999948185623694	0.999987262128526	0.999999547292182	0.999996148804588	0.999990225226671	0.999943357609524	0.622810384083601	0.254312702297882	0.999960349649373	0.428706664281394	0.999996423948573	0.999925217648301	0.999977998346167	1	0.999989234103762	0.99998991547877	0.999981698484999	0.999986162005794	0.436891711428309	0.999985714992993	0.999984080732201	0.999989910272055	0.999999637716467	0.999992070635473	1	0.99999086955575	0.999994024657002	0.919609978349676	0.721077696456702	0.999964457486241	0.535172322970554	0.863513341356236	0.44682440166287	0.628144263308718	0.656084850091183	0.499652179966836	0.463097313983543	0.999982499249933	0.999997366612758	0.479975861215751	0.568126334433277	0.512538200899993	0.618496951865098	0.535836433504667	0.491343526865435	0.63674687535449	0.810162743847827	0.333503717532883	0.97862974080431	0.194440555469715	0.545335867382447	0.160814329093556	0.265217823699743	0.281924789269298	0.147603512170996	0.145546945666988	0.990109539195448	0.876432197561824	0.134756334350436	0.208530136971594	0.198309930107359	0.269655689941536	0.158372616060814	0.163349967309281	0.234200892273039	0.403259943146041	0.5515289453435	0.958772865481149	0.999978258352033	0.896414492122979	0.999994591104827	0.99999796732747	0.965819715009178	0.897279610899919	0.890716902626001	0.653891079715138	0.938946948604808	0.965555786373675	0.931798002371185	0.978673892578857	0.985182332211186	0.956116186712688	0.999889603008579	0.999993354412728	0.375312019936084	0.729040564168963	0.298302773979959	0.426975574930909	0.463885698320751	0.280160224271306	0.269873716817251	0.999948531413442	1	0.265905912031036	0.365704715251168	0.327068742746389	0.419325605535276	0.309249906976343	0.30261360592555	0.407083490142621	0.588323041765542	0.970391378822236	1	0.999919447378689	0.999930613540863	0.999975805099194	0.99013243587846	0.68979039254718	0.46156161257551	0.999996214953133	0.99999683950779	0.999973100000361	0.999978301983196	0.999986674020806	0.999966353236697	0.999998646744617	0.991549101218725	0.998441623870349	0.999992110990345	0.99997483498586	0.999903545219701	0.999983303741555	0.99999428662826	0.789264666447159	0.999924738481671	0.999996736261262	0.999988689331298	0.999997143516587	0.999993868921958	0.999998853521537	0.999984209597031	0.999973595009524	1	0.999993145984952	1	0.999971795908327	0.683696276894299	0.384123906273281	0.999947213727935	0.9999773948017	1	0.999995866764996	0.999964174771187	1	0.999980177848459	0.999989830569547	0.999987991300796	0.999990571697027	0.99998618300518	0.999990485442987	0.493286633825502	0.999974027032732	0.999993249513274	0.999996017130357	0.99999078973944	0.999996317499098	1	0.999998106050022	0.999981090579572	0.99999979641021	0.999978762891825	0.999997497710665	0.468201307882049	0.999990509863215	0.999981108373585	0.999998805568106	1	0.999999315159193	0.999990263878704	0.999996148770859	0.999994374410122	0.999999386777286	0.999993843568785	0.380735278318882	0.999967586802231	0.999974698071145	0.999992819765523	0.999999919323184	0.9999418635408	0.999998712164614	0.999997809353943	0.999977230465657	0.999992713643334	0.304618495775454	0.999968535478283	0.999987235203252	0.999998937387999	0.999988885286837	0.999984832822421	0.999991286060252	0.999997904194491	0.999998087679413	0.999953599412029	0.999995712229444	0.999996387583667	0.979024393942425	0.999997092124042	0.999991114757211	0.89812183575608	0.99999466220446	0.999994396631431	0.315494164054874	0.375253911280824	0.383426900167125	0.440640013433355	0.400897476983919	0.345663173972251	0.472532013731981	0.670286843390266	0.999996870414058	0.999997214652585	0.999983705348242	0.999993707582552	0.99999536103402	0.999996131590622	0.999986159406608	0.999979009973648	0.999996937931899	0.999997603114109	0.99999196620531	0.999998889200693	0.999984870241098	0.999980509039065	0.999990458849227	0.999999663940757	0.999998182364375	0.999990809655115	0.999977587757838	0.99999520409311	0.999969546163065	1	0.999991143785547	0.999983315020432	0.999997283703375	0.999998381018993	0.999987438516518	0.999986793597685	16.2876	0.3905	0	11.8185	21.7295	2.6276	15.27725	0.2275	NA	0	0.829333333333333	0	0.5882	0	NA	33.3766666666667	0	0	NA	0	0.5504	0	0.8475	3.5985	no	nothing	nothing	nothing	0	0	none	none
8439	104	CHH	0.999956490798133	0.798322944272787	0.999996012125235	0.681015717722979	0.860297132251003	0.64735602847742	0.742741484926008	0.519493428079706	0.45717908822608	0.834465748809943	0.670560523153576	0.511647649500646	0.65966376221029	0.68083368190127	0.103116559596233	0.757134692444851	0.999999988654523	0.999999997962454	0.635866672179127	0.999999776160784	0.999963694668354	0.523917560509088	0.611426769523475	0.885851747149315	1	0.791653107499038	0.970895705411312	0.749829912704701	0.874999945503478	0.53168043775748	0.497297334067862	0.943213753170722	0.715810737365454	0.524546628211484	0.693361597525002	0.750816907211362	0.0129063781459215	0.831514020346136	0.775459183171447	0.832859533994516	0.676183982196748	0.999999547292182	0.86194037250362	0.526558391296324	0.651311217393411	0.762773057901353	0.999962625140676	0.999960349649373	1	0.999996423948573	0.999925217648301	0.999977998346167	1	0.999989234103762	0.99998991547877	0.999981698484999	0.999986162005794	0.00418872698156643	0.999985714992993	0.738161059896047	0.709902489665883	0.999999637716467	0.999992070635473	0.767089333295616	0.99999086955575	0.999994024657002	0.656192827818527	0.847751268131485	0.634288937162183	0.73354069954912	0.41638137044752	0.376487214989841	0.770624882516392	0.594839387432431	0.40056295212374	0.547597800969028	0.60544323964496	0.0746092016578334	0.687888452850589	0.999983643353466	0.999995487814491	0.547464351065012	0.999952843495361	0.999985251266509	0.424134342135638	0.509509172978493	0.9999760075744	0.999917581772613	0.988462056147128	0.999971945832348	1	0.99999318246211	0.999987635125645	0.999993800433397	0.999963713940627	0.999984600121045	0.00561821244687546	0.999924898781037	0.420694719865847	0.429727488017068	0.999993050861515	0.793821835667732	0.502805604276576	0.999979185366576	0.999994404383094	0.981360836243938	0.999872601444417	0.952558713523392	0.906453304269377	0.999994591104827	0.99999796732747	0.946554678179705	0.99568185747317	0.9999936777084	0.0229252310894305	0.999987333563299	0.696727396093734	0.665318328501322	0.999986711577206	0.961533509924422	0.735362978126426	0.968120176519323	0.999993354412728	0.982054202876431	0.999973321223022	1	0.999897235705174	0.999984894466255	0.999968773799744	0.999862165409328	0.999948531413442	0.00828389365343892	0.999998254747654	0.423420979977714	0.400781616780983	1	0.735423624343414	0.471305023455506	0.999976281852985	0.999965789759461	0.908948948654068	0.831957131570039	0.999919447378689	0.989501136430561	0.858159243524486	0.939282171019852	0.985557952200291	0.00317409532903065	0.999996214953133	0.405795988053661	0.407520275466547	0.939837790164772	0.820459486020644	0.527631906117176	0.887538124772905	0.949496909749989	0.999955853007544	0.999992110990345	0.99997483498586	0.999903545219701	0.999983303741555	0.99999428662826	0.000123795539145133	0.999924738481671	0.124225561787831	0.186506435838861	0.999997143516587	0.56288862959162	0.334675413534279	0.999984209597031	0.999973595009524	1	0.999993145984952	1	0.999971795908327	0.999994126277219	0.000433619789024226	0.999947213727935	0.118944229745218	0.170139033226769	0.999995866764996	0.509777777441767	0.253905688466201	0.999980177848459	0.999989830569547	0.999987991300796	0.999990571697027	0.99998618300518	0.999990485442987	0.00691356833642123	0.999974027032732	0.680659836986994	0.809788503005534	0.99999078973944	0.999996317499098	0.783279285430625	0.999998106050022	0.999981090579572	0.99999979641021	0.999978762891825	0.999997497710665	0.000522789441599213	0.999990509863215	0.365523584109799	0.416172100413456	1	0.98405433011718	0.52336398161049	0.999996148770859	0.999994374410122	0.999999386777286	0.999993843568785	0.000126669899196847	0.999967586802231	0.236935609468264	0.372625076964431	0.999999919323184	0.984965574389314	0.427776134124587	0.999997809353943	0.999977230465657	0.999992713643334	0.000282621778963676	0.999968535478283	0.358409311532774	0.522934924018839	0.999988885286837	0.999984832822421	0.578670271958191	0.999997904194491	0.999998087679413	0.000830147655449876	0.999995712229444	0.374776173663948	0.452056056836156	0.999997092124042	0.999991114757211	0.555185103219027	0.99999466220446	0.999994396631431	0.00055780704038397	0.160285135623318	0.0786271610634864	0.000436771765438073	0.00983447967169533	0.25941119066294	9.33659546469156e-05	0.000215881518730813	0.546459090638164	0.647949792477504	0.999983705348242	0.999993707582552	0.71688646873826	0.999996131590622	0.999986159406608	0.999979009973648	0.365387298462469	0.999997603114109	0.99999196620531	0.197773891089616	0.319181831396254	0.488556545085057	0.999990458849227	0.999999663940757	0.300958054248754	0.412574000583251	0.999977587757838	0.544022369651593	0.999969546163065	1	0.999991143785547	0.929389482274005	0.999997283703375	0.417343621259718	0.522401998701498	0.999986793597685	NA	NA	NA	41.8785	NA	NA	NA	NA	0.2705	NA	0.0956666666666667	0	NA	0.224	0	NA	1.087	12.35	19.204	0	7.2582	NA	0	0.10425	no	nothing	nothing	nothing	0	0	none	none
8439	106	CHH	0.00163585865945833	5.70462144368718e-06	3.56565652858948e-05	0.000116570759482453	4.86330550009257e-05	7.87562260245317e-06	1.97668146379678e-08	9.27826365862721e-11	4.88155154065814e-09	1.03586246823508e-06	2.81482201034191e-09	6.97206189700699e-10	1.35205466576539e-09	1.73686022836491e-05	0.0158040930598465	1.24771560068017e-09	1.61272335329518e-09	1.33576374746565e-09	2.31057674387146e-09	2.9145078298596e-10	9.55549915887058e-07	9.67763392972371e-11	2.9814987449855e-10	0.260231220888366	0.568078947411213	0.49621354208538	0.330481147359923	0.13675174417878	0.0553934849660986	0.00648920847325358	0.0191248571673329	0.131833292006625	0.0234104553567583	0.0115470219735135	0.0185506117111696	0.583374302099047	0.910331117315984	0.0216929124774276	0.0191050434313368	0.0163588182689017	0.0207351028111675	0.0120752160526851	0.109550546419557	0.00585770524359268	0.0102778864059193	0.92642095414906	0.999962625140676	0.999960349649373	1	0.999996423948573	0.999925217648301	0.999977998346167	1	0.999989234103762	0.99998991547877	0.999981698484999	0.999986162005794	0.0812965693579862	0.999985714992993	0.999984080732201	0.999989910272055	0.999999637716467	0.999992070635473	1	0.99999086955575	0.999994024657002	0.999979294762274	0.902421997645044	0.62738308545173	0.650684051891399	0.383664815523572	0.378605815100928	0.733869807735254	0.544633042994496	0.424007084045128	0.510624632451074	0.999982499249933	0.29769788512356	0.599204090053092	0.524449436005864	0.426981970973134	0.50643781028248	0.5173234850415	0.685810859270404	0.395272822567539	0.448846816950948	0.9999760075744	0.815415270993188	0.879908255958613	0.704576700498526	0.663330874919665	0.927428892335435	0.826825586052424	0.748669853269861	0.820137697592276	0.999984600121045	0.250417997850396	0.889290224907132	0.827187528484811	0.7364530456276	0.795431225541958	0.841530549449133	0.894047834760348	0.732645270229003	0.786729223975447	0.933832065927235	0.996479083935072	0.8857807819002	0.845514872686483	0.999994591104827	0.970156801345257	0.910969003759322	0.943969934676065	0.986842258312119	0.15083069937321	0.992540341565258	0.960341848270653	0.898414536661392	0.944424628645453	0.973158785435688	0.999998360714071	0.910744551553024	0.943146666237818	0.999984320835149	0.999973321223022	1	0.999897235705174	0.999984894466255	0.999968773799744	0.999862165409328	0.706079513474256	0.0543073572794549	0.999998254747654	0.999988757269722	0.999987472874852	1	0.999942370492236	1	0.999976281852985	0.999965789759461	0.947772572128554	0.897190266887179	0.999919447378689	0.999930613540863	0.957334681749919	0.96845951370123	0.718354131052845	0.0248092441784063	0.999996214953133	0.986038986562576	0.950640866284382	0.978869489473696	0.999986674020806	0.999966353236697	0.93909152154397	0.979010503147541	0.999955853007544	0.999992110990345	0.99997483498586	0.999903545219701	0.999983303741555	0.546130417547604	0.00346425462925967	0.999924738481671	0.999996736261262	0.999988689331298	0.999997143516587	0.999993868921958	0.999998853521537	0.999984209597031	0.999973595009524	1	0.999993145984952	1	0.999971795908327	0.48478301522379	0.00887333392224661	0.999947213727935	0.9999773948017	1	0.999995866764996	0.999964174771187	1	0.999980177848459	0.999989830569547	0.999987991300796	0.999990571697027	0.99998618300518	0.999990485442987	0.044201057304278	0.999974027032732	0.999993249513274	0.999996017130357	0.99999078973944	0.999996317499098	1	0.999998106050022	0.999981090579572	0.99999979641021	0.999978762891825	0.799688377616242	0.00780697591905187	0.999990509863215	0.999981108373585	0.999998805568106	1	0.999999315159193	0.999990263878704	0.999996148770859	0.999994374410122	0.999999386777286	0.795704098229963	0.00445053835931392	0.999967586802231	0.999974698071145	0.999992819765523	0.999999919323184	0.9999418635408	0.999998712164614	0.999997809353943	0.999977230465657	0.896244948911871	0.00609215005632766	0.999968535478283	0.999987235203252	0.999998937387999	0.999988885286837	0.999984832822421	0.999991286060252	0.999997904194491	0.999998087679413	0.249015122009238	0.999995712229444	0.864509989953964	0.738264036600806	0.830027760771843	0.913174751295609	1	0.687546662373213	0.801908921182112	0.00758700319114516	0.00612630927543415	0.00570391293790789	0.00693806748791978	0.00515716099611985	0.0340944249553187	0.002559477059121	0.00404755812356713	0.999996870414058	0.999997214652585	0.999983705348242	0.999993707582552	0.99999536103402	0.999996131590622	0.999986159406608	0.999979009973648	0.999996937931899	0.999997603114109	0.99999196620531	0.999998889200693	0.999984870241098	0.999980509039065	0.999990458849227	0.999999663940757	0.999998182364375	0.999990809655115	0.999977587757838	0.99999520409311	0.999969546163065	1	0.999991143785547	0.999983315020432	0.999997283703375	0.999998381018993	0.999987438516518	0.999986793597685	NA	NA	NA	41.8785	NA	NA	NA	0.973	0.2705	NA	0.0956666666666667	0	NA	0.223333333333333	12.3376666666667	NA	0.34025	0	0	0	1.8182	NA	0	0.10375	no	nothing	nothing	nothing	0	0	none	none
8439	107	CHH	0.999956490798133	0.599888352884227	0.0073447314550655	0.488976938069376	0.0609113732144979	0.471146703219637	0.549961512940136	0.297321375344786	0.270523366438748	0.771392956229094	0.445181133251416	0.292628897025102	0.42076498041233	0.461900619165227	0.204943235419799	0.405715973723239	0.426857135118495	0.327573647490054	0.410005579457991	0.583289400615542	0.544787958191245	0.304441868664672	0.378221995771918	0.51059180683179	0.000133634850768229	0.432099095316895	0.0120253366101568	0.426720488030249	0.473931889389391	0.129064224438004	0.154816472096989	0.731722432162506	0.270762769066019	0.131010126345383	0.219377694527426	0.309910629578953	0.0768170155921355	0.200551086698277	0.234435675125568	0.177484836959515	0.238633359102857	0.409816468485769	0.438707128192723	0.122527244289506	0.191591103402129	7.18700508652562e-06	0.999962625140676	0.00108950309083983	1	0.999996423948573	0.999925217648301	0.999977998346167	1	0.999989234103762	0.99998991547877	0.999981698484999	0.999986162005794	0.0041877087230854	0.999985714992993	0.999984080732201	0.999989910272055	0.999999637716467	0.999992070635473	1	0.99999086955575	0.999994024657002	1.25749224460467e-05	0.990920548429738	3.65542943360979e-05	3.74267648694642e-07	1.80593684756536e-10	9.96501515583164e-09	4.59323321849695e-05	1.74029334554328e-08	6.85301818809693e-10	2.46250602673147e-09	4.96484786350975e-08	0.370940715449634	1.53449659224233e-09	5.40121070992582e-09	4.53641130162739e-09	1.28715354384791e-08	1.30691199753964e-08	6.7569337634202e-06	1.63237423599588e-10	9.66807513535203e-10	0.000976423354281794	0.999917581772613	0.980426384523537	0.999971945832348	1	0.99999318246211	0.999987635125645	0.999993800433397	0.999963713940627	0.999984600121045	0.00560500634171629	0.999924898781037	0.999991901076244	0.999964250931356	0.999993050861515	0.999976762212688	0.999996629175037	0.999979185366576	0.999994404383094	0.00158462093166972	0.000291823796992524	9.70663323290764e-06	2.22703866541082e-05	0.003058605472924	6.45516419394816e-05	1.59993883804478e-05	4.41695199707788e-05	0.000102545224528737	0.673786501541628	2.66444081166321e-05	5.04716957186625e-05	3.83373653810082e-05	5.56265586096403e-05	0.000133472759634972	0.000752966695840358	1.17507636422525e-05	2.88296484663659e-05	0.973584711507779	0.999973321223022	1	0.981999332510069	0.999984894466255	0.999968773799744	0.999862165409328	0.999948531413442	0.00821481496929213	0.999998254747654	0.999988757269722	0.999987472874852	1	0.995222316801491	1	0.999976281852985	0.999965789759461	0.890582401737073	0.815639339047839	0.999919447378689	0.9760479503644	0.838552943369618	0.926148325983091	0.974726233594282	0.00336603771208995	0.947169372574969	0.941463872583631	0.854041362372637	0.923447259786521	0.999986674020806	0.998984379519266	0.870169735902018	0.933790047256473	0.999955853007544	0.999992110990345	0.99997483498586	0.999903545219701	0.999983303741555	0.99999428662826	0.000123708564128782	0.999924738481671	0.999996736261262	0.999988689331298	0.999997143516587	0.999993868921958	0.999998853521537	0.999984209597031	0.999973595009524	1	0.999993145984952	1	0.999971795908327	0.999994126277219	0.000433322618136399	0.999947213727935	0.9999773948017	1	0.999995866764996	0.999964174771187	1	0.999980177848459	0.999989830569547	0.999987991300796	0.999990571697027	0.99998618300518	0.999990485442987	0.0149020916621464	0.999974027032732	0.999993249513274	0.999996017130357	0.99999078973944	0.999996317499098	1	0.999998106050022	0.999981090579572	0.99999979641021	0.999978762891825	0.999997497710665	0.000521283295133755	0.999990509863215	0.999981108373585	0.999998805568106	1	0.999999315159193	0.999990263878704	0.999996148770859	0.999994374410122	0.999999386777286	0.999993843568785	0.000126596558958815	0.999967586802231	0.999974698071145	0.999992819765523	0.999999919323184	0.9999418635408	0.999998712164614	0.999997809353943	0.999977230465657	0.999992713643334	0.000282113482005781	0.999968535478283	0.999987235203252	0.999998937387999	0.999988885286837	0.999984832822421	0.999991286060252	0.999997904194491	0.999998087679413	0.000835931528611136	0.999995712229444	0.999996387583667	0.999996965581046	0.999997092124042	0.999991114757211	1	0.99999466220446	0.999994396631431	0.00022112558129396	0.000327222330995855	0.000285351034703091	0.000436547519464223	0.00088845787348296	0.00418709446294715	9.33118806591159e-05	0.000215538769562019	0.999996870414058	0.999997214652585	0.999983705348242	0.999993707582552	0.99999536103402	0.999996131590622	0.999986159406608	0.999979009973648	0.999996937931899	0.999997603114109	0.99999196620531	0.999998889200693	0.999984870241098	0.999980509039065	0.999990458849227	0.999999663940757	0.999998182364375	0.999990809655115	0.999977587757838	0.99999520409311	0.999969546163065	1	0.999991143785547	0.999983315020432	0.999997283703375	0.999998381018993	0.999987438516518	0.999986793597685	NA	NA	NA	62.85325	NA	NA	NA	0.973	0.2705	NA	33.429	0	NA	0.223333333333333	0	NA	0	0	0	0	2.4582	NA	0	0.10375	no	nothing	nothing	nothing	0	0	none	none
8439	108	CHH	0.999956490798133	0.583718347658275	0.999996012125235	0.488008448314731	0.69487799616022	0.463950454029912	0.52591596720081	0.288591056941897	0.268042004926796	0.575854983478563	0.432014474189929	0.28754974100276	0.412502131100923	0.999992395640441	0.0413618563651743	0.73955323451845	0.926718230395661	0.322076664201135	0.397484763067322	0.407307733554909	0.540882315071674	0.295165561173347	0.495558248043021	0.574665796328096	1	0.502946179258243	0.755641237504438	0.484686556851892	0.53513335124424	0.184939817096135	0.208717466290538	0.57500813852547	0.335170069450949	0.186936110256372	0.291429180289939	0.999998960704614	0.00395962586812392	0.725954659697099	0.969342106098051	0.237604038720529	0.30105958201303	0.298051279506985	0.515094325550174	0.177691309515116	0.411729102518188	0.756947672075275	0.999962625140676	0.999960349649373	1	0.999996423948573	0.999925217648301	0.999977998346167	1	0.999989234103762	0.99998991547877	0.999981698484999	0.675868958567802	0.000168688525271178	0.999985714992993	0.999984080732201	0.999989910272055	0.999999637716467	0.999992070635473	1	0.99999086955575	0.999994024657002	0.662033167638089	0.857908830439439	0.632681526949904	0.727792831303577	0.410508799879951	0.377967838724049	0.723224230565376	0.585226481938425	0.400291366104399	0.54151790789282	0.999982499249933	0.00694454031147383	0.913176632554535	0.999983643353466	0.44015772901275	0.539788429338343	0.561584343769295	0.687812548966898	0.41851359793541	0.659330568752423	0.9999760075744	0.999917581772613	0.991884507429203	0.999971945832348	1	0.99999318246211	0.999987635125645	0.999993800433397	0.999963713940627	0.459026666065801	0.000331755286630384	0.999924898781037	0.953001897793006	0.999964250931356	0.999993050861515	0.999976762212688	0.999996629175037	0.999979185366576	0.999994404383094	0.974718992975941	0.999872601444417	0.9407346979465	0.897343576411881	0.999994591104827	0.99999796732747	0.936187982173221	0.985882082985759	0.722193335323548	0.00227594727635329	0.999987333563299	0.999910104571774	0.954368445989076	0.99110570013587	0.999960899981497	0.999998360714071	0.957555721585595	0.999993354412728	0.980141554440015	0.999973321223022	1	0.999897235705174	0.999984894466255	0.999968773799744	0.999862165409328	0.438902163993797	0.000625203294589831	0.988727752632381	0.893134439227445	0.999987472874852	1	0.999942370492236	1	0.999976281852985	0.999965789759461	0.90501467524822	0.833241725091287	0.999919447378689	0.985205275714496	0.85905922065432	0.935850596023846	0.461921077051836	6.57369392910362e-05	0.999996214953133	0.968783275229241	0.874895603422023	0.9365992272532	0.996477695164434	0.999966353236697	0.885589129030787	0.999986948027264	0.999955853007544	0.999992110990345	0.99997483498586	0.999903545219701	0.999983303741555	0.180279782794426	7.86290366379713e-07	0.999924738481671	0.886769663594872	0.999988689331298	0.999997143516587	0.999993868921958	0.999998853521537	0.999984209597031	0.999973595009524	1	0.999993145984952	1	0.999971795908327	0.166453318519856	7.73956981398035e-06	0.949597914506637	0.756603561121524	1	0.999995866764996	0.999964174771187	1	0.999980177848459	0.999989830569547	0.999987991300796	0.999990571697027	0.99998618300518	0.6162567383331	0.000264692418177329	0.999974027032732	0.999993249513274	0.999996017130357	0.99999078973944	0.999996317499098	1	0.999998106050022	0.999981090579572	0.99999979641021	0.999978762891825	0.367932562645079	6.4408632958754e-06	0.999990509863215	0.999981108373585	0.999998805568106	1	0.999999315159193	0.999990263878704	0.999996148770859	0.999994374410122	0.999999386777286	0.239567584988321	1.06782110451713e-06	0.999967586802231	0.999974698071145	0.999992819765523	0.999999919323184	0.9999418635408	0.999998712164614	0.999997809353943	0.999977230465657	0.365439213625333	2.80853752723823e-06	0.999968535478283	0.999987235203252	0.999998937387999	0.999988885286837	0.999984832822421	0.999991286060252	0.999997904194491	0.999998087679413	0.0198274171672234	0.918466007094406	0.999996387583667	0.288139762794561	0.357646305837699	0.383034998930689	0.586459267739945	0.222886672218289	0.513762882998306	4.91696467016656e-05	0.000423532050246552	3.31760673917607e-06	5.54736274858156e-06	2.13952043170423e-06	0.000214128941582054	5.61983864194234e-07	6.61635596223363e-06	0.999996870414058	0.999997214652585	0.999983705348242	0.999993707582552	0.99999536103402	0.999996131590622	0.999986159406608	0.999979009973648	0.999996937931899	0.999997603114109	0.99999196620531	0.999998889200693	0.999984870241098	0.999980509039065	0.999990458849227	0.999999663940757	0.999998182364375	0.999990809655115	0.999977587757838	0.99999520409311	0.999969546163065	1	0.999991143785547	0.999983315020432	0.999997283703375	0.999998381018993	0.999987438516518	0.999986793597685	NA	NA	NA	41.8785	NA	NA	NA	0.973	0.2705	NA	0.048	0	NA	0.223	12.258	NA	2.4835	5.962	0	0	1.8182	NA	0	0.9335	no	nothing	nothing	nothing	0	0	none	none
8439	110	CHG	0.584166652150651	0.882419168854294	0.999996012125235	7.61105143788339e-08	0.888172664870104	0.719523489809473	0.890473926083904	0.621907544662715	0.532150359343149	0.868256817362289	0.773157509680239	0.656626780215705	0.809356161431631	0.785248016597842	0.0142916941369474	0.744957762951477	0.760750732303304	0.615505592577735	0.950883948745413	0.403189917365451	0.803979062766204	0.625154488002864	0.999949161111341	0.999977632400175	0.406408699483422	1.56821058585482e-16	0.987274452061329	0.999839262055661	0.822872102842068	0.99999963549555	1	0.999996451393306	0.999991735277732	0.999995541626212	0.999955149453784	0.999998960704614	1.05728980379561e-05	0.999974644981928	0.999974378497213	0.999948185623694	0.999987262128526	0.000391650526537387	0.999996148804588	0.999990225226671	0.308911441414246	0.776973831340256	1.55983725408694e-10	0.999960349649373	1	0.999996423948573	0.999925217648301	0.999977998346167	1	0.999989234103762	0.99998991547877	0.999981698484999	0.999986162005794	0.000588149212364635	0.999985714992993	0.999984080732201	0.999989910272055	0.999999637716467	0.104371209669743	1	0.99999086955575	0.999994024657002	2.76931457936111e-08	0.810282282815521	0.634288937162183	0.809769964048228	0.430411040285423	0.361815164024538	0.712287865670962	0.622053812635651	0.445870745145309	0.613100642084317	0.625037762598562	0.0165043023657183	0.560701882012523	0.582725509219626	0.427451219100745	0.812838922234627	0.463048137316781	0.658366886953559	0.434974986344332	0.999971275094646	7.42664899503863e-09	1.12491053528529e-09	1.95320616128804e-12	1.21908290273158e-17	2.13076190349413e-15	3.49678411520829e-11	2.4682795210019e-14	1.14031985435078e-16	5.36374859722585e-16	8.22183143406828e-14	0.0323412013522146	4.26161073674713e-16	2.53595726741667e-15	1.07262166731446e-15	4.32918338803433e-13	8.00272666278763e-07	3.89982075815115e-11	3.2741285620277e-17	3.47836186177892e-11	1	0.999872601444417	0.988559161869729	0.934260193473304	0.999994591104827	0.99999796732747	0.999987135602738	0.999897468211821	0.9999936777084	0.00303622160837198	0.999987333563299	0.999910104571774	0.990799429446966	0.999986711577206	0.154007070375659	0.999998360714071	0.999889603008579	0.845491458658612	0.94078985509311	0.999973321223022	1	0.999897235705174	0.999984894466255	0.999968773799744	0.999862165409328	0.999948531413442	0.00110592413895507	0.999998254747654	0.999988757269722	0.999987472874852	1	0.0590834143823078	1	0.999976281852985	0.616117305187214	0.830337855701243	0.7329794012453	0.978401467965677	0.940384409054117	0.812146500535445	0.921253510690393	0.930609568206954	0.000495324647941759	0.900966079125549	0.900593559495644	0.762343556779146	0.999978301983196	0.0328490936397098	0.929077618560128	0.804810857158344	0.769325493170883	0.999955853007544	0.999992110990345	0.99997483498586	0.999903545219701	0.999983303741555	0.99999428662826	4.86834815670508e-06	0.999924738481671	0.999996736261262	0.999988689331298	0.999997143516587	0.000169171596028829	0.999998853521537	0.999984209597031	0.378709238321779	1	0.999993145984952	1	0.999971795908327	0.999994126277219	1.90259763033807e-05	0.999947213727935	0.9999773948017	1	0.999995866764996	0.00086498724750202	1	0.999980177848459	0.300204156687241	0.999987991300796	0.999990571697027	0.99998618300518	0.999990485442987	0.000527885026862525	0.999974027032732	0.999993249513274	0.999996017130357	0.99999078973944	0.0550001849999565	1	0.999998106050022	0.999981090579572	0.99999979641021	0.999978762891825	0.999997497710665	3.96671176077351e-05	0.999990509863215	0.999981108373585	0.999998805568106	1	0.0068281631768558	0.999990263878704	0.999996148770859	0.784537511644058	0.999999386777286	0.999993843568785	7.02029851444954e-06	0.999967586802231	0.999974698071145	0.999992819765523	0.999999919323184	0.00112662024665057	0.999998712164614	0.999997809353943	0.720848803748451	0.999992713643334	1.93838301646637e-05	0.999968535478283	0.999987235203252	0.999998937387999	0.999988885286837	0.00394233823234742	0.999991286060252	0.999997904194491	0.986035929699775	6.90283101179014e-05	0.999995712229444	0.999996387583667	0.999996965581046	0.999997092124042	0.00975694510209591	1	0.99999466220446	0.838342380272056	1.25103291059869e-05	1.94754679647487e-05	1.27294503048829e-05	0.000200012491008683	0.160098592671792	0.000366082505692613	3.76181627985774e-06	0.00289121133088821	0.999996870414058	0.999997214652585	0.999983705348242	0.00211780058379749	0.99999536103402	0.999996131590622	0.85554109073799	0.999979009973648	0.999996937931899	0.00509929996906753	0.99999196620531	0.999998889200693	0.874417476367541	0.999980509039065	0.0022926186444521	0.999999663940757	0.999998182364375	0.644147355872595	0.0422602288883942	0.99999520409311	0.999969546163065	1	0.0426552960052939	0.000409187799571441	0.509309355703781	0.999998381018993	0.93421602308512	0.635483665175586	NA	NA	NA	41.8785	NA	NA	NA	0.973	0.2705	NA	0.0476666666666667	0	NA	0.282666666666667	0	NA	0	0	0	1.258	15.7364	NA	0	6.94325	no	nothing	nothing	nothing	0	0	none	none
8439	112	CHG	0.707856283860974	0.999981271994449	0.561782464894205	0.999927971495487	0.989655371302316	0.479554408059963	0.700613995985789	0.995282449823741	0.723076526361426	0.88335353395628	0.829914941762397	0.58026641964295	0.618370215524792	0.742847483917643	0.567264855995265	0.808051469100983	0.739364062240456	0.688367842187459	0.918933316373739	0.618454885234018	0.666475991761101	0.99998551229728	0.728067478478345	0.999977632400175	1	0.907569464042111	0.490622524271738	0.999839262055661	1	0.99999963549555	1	0.999996451393306	0.999991735277732	0.999995541626212	0.999955149453784	0.999998960704614	0.160492268379297	0.999974644981928	0.999974378497213	0.999948185623694	0.999987262128526	0.999999547292182	0.999996148804588	0.617772191797406	0.999943357609524	0.999284695005878	0.999962625140676	0.908507600220937	0.947532764762655	0.999996423948573	0.999925217648301	0.999977998346167	1	0.999989234103762	0.99998991547877	0.999981698484999	0.999986162005794	0.396372273017341	0.999985714992993	0.999984080732201	0.999989910272055	0.999999637716467	0.999992070635473	1	0.99999086955575	0.999994024657002	0.793917515082337	0.395114279401481	0.999964457486241	0.99991038158371	0.936102760570372	0.999998081816644	0.999997923449719	0.999973369826568	0.999954662557589	0.999952623980642	0.999982499249933	0.112228737579088	0.999968402777461	0.999983643353466	0.999995487814491	0.999991784090225	0.999952843495361	0.999985251266509	0.500718416887539	0.999971275094646	0.880886190205414	0.736912293246227	0.908521990762944	0.999971945832348	0.894053472294982	0.99999318246211	0.976269284538819	0.806675275292085	0.815522059049231	0.899099380613869	0.438108579511666	0.970341034784334	0.912383056500941	0.862503466358301	0.999993050861515	0.846478846632568	0.856923889945832	0.969420002452715	0.924609955711599	0.322683531464384	0.549169019196719	0.847483060658951	0.523052535311067	0.660756173396149	0.665903001367776	0.356770722192083	0.429665348820646	0.575539471102756	0.765260666589645	0.606045652882493	0.547705988415703	0.485596686068621	0.725474497899459	0.396290325470263	0.478867226637372	0.999889603008579	0.50855074038935	0.999984320835149	0.894869506879502	1	0.999897235705174	0.999984894466255	0.999968773799744	0.999862165409328	0.999948531413442	0.0847102497011781	0.999998254747654	0.999988757269722	0.999987472874852	1	0.999942370492236	1	0.387146049380189	0.999965789759461	0.99219534086448	1	0.999919447378689	0.999930613540863	0.999975805099194	0.965319827021572	0.999996312200706	0.194649405559368	0.999996214953133	0.99999683950779	0.999973100000361	0.999978301983196	0.999986674020806	0.999966353236697	0.604289819094092	0.999986948027264	0.999955853007544	0.999992110990345	0.99997483498586	0.999903545219701	0.999983303741555	0.99999428662826	0.430866183371972	0.999924738481671	0.999996736261262	0.999988689331298	0.999997143516587	0.999993868921958	0.999998853521537	0.999984209597031	0.999973595009524	1	0.999993145984952	1	0.999971795908327	0.999994126277219	0.185495562578206	0.999947213727935	0.9999773948017	1	0.999995866764996	0.999964174771187	1	0.683695359579249	0.999989830569547	0.999987991300796	0.999990571697027	0.99998618300518	0.999990485442987	0.223149190789661	0.999974027032732	0.999993249513274	0.999996017130357	0.99999078973944	0.999996317499098	1	0.999998106050022	0.999981090579572	0.99999979641021	0.999978762891825	0.999997497710665	0.200453207843111	0.999990509863215	0.999981108373585	0.999998805568106	1	0.999999315159193	0.999990263878704	0.999996148770859	0.999994374410122	0.999999386777286	0.999993843568785	0.0761386805468809	0.999967586802231	0.999974698071145	0.999992819765523	0.999999919323184	0.9999418635408	0.999998712164614	0.908834615263021	0.999977230465657	0.999992713643334	0.0833244520809007	0.999968535478283	0.999987235203252	0.999998937387999	0.999988885286837	0.999984832822421	0.999991286060252	0.999997904194491	0.999998087679413	0.161984384489288	0.999995712229444	0.999996387583667	0.999996965581046	0.999997092124042	0.999991114757211	1	0.946675104512895	0.999994396631431	0.14824456617193	0.123830706200747	0.137425558320296	0.257407720249	0.0822843315562558	0.11263509198124	0.803049129395181	0.125327953808119	0.999996870414058	0.999997214652585	0.999983705348242	0.999993707582552	0.99999536103402	0.999996131590622	0.999986159406608	0.999979009973648	0.999996937931899	0.999997603114109	0.99999196620531	0.999998889200693	0.999984870241098	0.999980509039065	0.999990458849227	0.999999663940757	0.999998182364375	0.999990809655115	0.999977587757838	0.99999520409311	0.999969546163065	1	0.999991143785547	0.984565657024309	0.999997283703375	0.832451831416036	0.999987438516518	0.999986793597685	6.4372	0.3875	1.73166666666667	0	7.978	9.6666	0	0.228	NA	0.0836666666666667	0.829333333333333	0	0.0084	0	NA	36.111	0.49025	0	NA	16.6666666666667	0	0	7.49075	0.1895	no	nothing	nothing	nothing	0	0	none	none
8439	113	CHG	0.999956490798133	0.75586127134816	0.999996012125235	0.803334788733613	0.947993266369958	0.651919048629	0.644437458388662	0.488460821959277	1	0.770697060761219	0.626947876031376	0.530161703410149	0.999961162278114	0.640036505994467	0.367918527495062	0.602164225889221	0.632428398597777	0.537052852690106	0.604539322930716	0.618267840275476	0.750986544630768	0.908153061171914	0.732237934592489	0.767277995746481	1	0.671317132436197	0.993307380198853	0.687631314625788	0.678385660122238	0.441128173906774	1	0.791273948297829	0.593033845247063	0.485703230388156	0.999955149453784	0.622503703956581	0.208848936132444	0.553536263799787	0.587221740055695	0.505937492961218	0.562013673048024	0.575604202336208	0.757048939299343	0.946711785656784	0.731795674443773	0.69285208137621	0.30346125920415	0.999960349649373	1	0.999996423948573	0.999925217648301	0.848805062503714	1	0.999989234103762	0.99998991547877	0.839454386083899	0.999986162005794	0.0337393262962337	0.999985714992993	0.999984080732201	0.999989910272055	0.999999637716467	0.999992070635473	1	0.99999086955575	0.999994024657002	0.804082345390516	0.930536206792046	0.629738056743099	0.601295106757521	0.368087643258125	0.999998081816644	0.68411073994677	0.527231774400031	0.398799238602238	0.999952623980642	0.533164594495391	0.330280383882877	0.472290751589676	0.511772303772965	0.418582478128298	0.488095662569804	0.484020917808235	0.678244356016178	0.857777711830856	0.622021605386141	0.589723984242051	0.306048480534953	0.232410731856959	0.109251669205639	0.647381726201427	0.297060901176996	0.180396613974293	0.119067529055492	0.983893066835794	0.186629386322807	0.913491943418416	0.147746365690251	0.175494423956818	0.134410508653257	0.163400130134435	0.147438952580911	0.292073371464062	0.380652503956005	0.232737611662904	0.919444203207311	0.966118795071394	0.865174732167364	0.999972420570454	0.999994591104827	0.952341517889007	0.887232029154799	0.868569237909515	0.961020685857384	0.216057429729843	0.944444198107001	0.948231998400219	0.882165655108293	0.926756158741612	0.951122381133652	0.999998360714071	0.999889603008579	0.999993354412728	0.999984320835149	0.999973321223022	0.717918912155471	0.999897235705174	0.999984894466255	0.999968773799744	0.511041771463957	0.999948531413442	0.0700790333465491	0.999998254747654	0.999988757269722	0.999987472874852	1	0.999942370492236	1	0.9609963265258	0.999965789759461	0.969924217799324	0.726694782528898	0.999919447378689	0.999930613540863	0.973632755067734	0.394950929599113	0.999996312200706	0.0265107912292788	0.999996214953133	0.99999683950779	0.989135092505935	0.999978301983196	0.999986674020806	0.999966353236697	0.997142227090677	0.999986948027264	0.584992226778569	0.999992110990345	0.99997483498586	0.999903545219701	0.257242573557733	0.99999428662826	0.00501468123191158	0.999924738481671	0.999996736261262	0.999988689331298	0.999997143516587	0.999993868921958	0.999998853521537	0.999984209597031	0.999973595009524	0.943126071618619	0.697535096126086	0.68794732783785	0.999971795908327	0.748443447445316	0.222334886481022	0.701774487078743	0.715733174957983	0.704462827302888	0.718717631604259	0.769555551306083	0.893820573045042	0.999980177848459	0.902958227176613	0.999987991300796	0.999990571697027	0.801760501479603	0.999990485442987	0.0439527514497966	0.999974027032732	0.999993249513274	0.999996017130357	0.99999078973944	0.999996317499098	1	0.999998106050022	0.999981090579572	0.99999979641021	0.520617022330667	0.999997497710665	0.0103277149426093	0.999990509863215	0.999981108373585	0.999998805568106	1	0.999999315159193	0.999990263878704	0.999996148770859	0.999994374410122	0.681754181084296	0.999993843568785	0.00575873232205522	0.999967586802231	0.999974698071145	0.999992819765523	0.999999919323184	0.9999418635408	0.999998712164614	0.999997809353943	0.999977230465657	0.522320943264195	0.482979445279675	0.554312660157814	0.602186272059565	0.576698871821011	0.60990704492933	0.647886975408687	0.835094088429991	0.999997904194491	0.835842927657131	0.0129009799905574	0.999995712229444	0.999996387583667	0.999996965581046	0.999997092124042	0.999991114757211	1	0.99999466220446	0.999994396631431	0.00584716359782344	0.00853823450267082	0.00781218414887646	0.00922017992376776	0.00647465186784319	0.0413057618019791	0.0391985028321879	0.0144562653215105	0.999996870414058	0.999997214652585	0.999983705348242	0.999993707582552	0.99999536103402	0.999996131590622	0.999986159406608	0.999979009973648	0.999996937931899	0.999997603114109	0.99999196620531	0.999998889200693	0.999984870241098	0.999980509039065	0.999990458849227	0.999999663940757	0.999998182364375	0.999990809655115	0.999977587757838	0.99999520409311	0.999969546163065	1	0.999991143785547	0.999983315020432	0.999997283703375	0.999998381018993	0.999987438516518	0.999986793597685	NA	NA	NA	41.8785	NA	NA	NA	0.973	0.2705	NA	0.048	0	NA	31.1633333333333	0	NA	0	0	0	0	1.8182	NA	7.59825	2.59325	no	nothing	nothing	nothing	0	0	none	none
8439	115	CHG	0.272316951875924	0.866565352023434	0.190427016311288	0.205711016946986	0.12859451128558	0.400861118989352	0.378581043359329	0.662228941330267	0.225536969269449	0.391522631567562	0.676936897021404	0.365499477246398	0.211061088349676	0.347893198183089	0.954499262088569	0.959896153804946	0.94316774239008	0.283580925531038	0.366371034505997	0.165971967118497	0.239110357349589	0.355173203252208	0.257087189331349	0.99520438537818	1	0.00189113011413823	1	0.999839262055661	1	0.99999963549555	1	0.999996451393306	0.0439435340781873	0.999995541626212	0.999955149453784	0.999998960704614	0.546501184806956	0.815594066746984	0.936418606532967	0.999948185623694	0.999987262128526	0.999999547292182	0.999996148804588	0.999990225226671	0.999943357609524	0.890564186119769	0.0750265993895855	0.836196929323538	1	0.999996423948573	0.999925217648301	0.918197640834954	1	0.512750828458203	0.99998991547877	0.999981698484999	0.999986162005794	0.987792206794826	0.999985714992993	0.999984080732201	0.999989910272055	0.999999637716467	0.999992070635473	1	0.99999086955575	0.999994024657002	0.00122601774921867	0.999972584737608	0.912489466881349	0.949491200376949	0.940054201577003	0.999998081816644	0.999997923449719	0.0308183186621084	0.999954662557589	0.999952623980642	0.999982499249933	0.415353293127741	0.673195902174852	0.820272523488199	0.999995487814491	0.999991784090225	0.999952843495361	0.999985251266509	0.999986406313421	0.999971275094646	0.000323295932394441	0.00509453159977968	0.00570951155030739	0.0482746492409122	0.00249986105859509	0.0064779602419503	0.999987635125645	0.0028482990718875	0.00113789309762033	0.00841231079999376	0.1047271657744	0.075539932212699	0.095404385843612	0.00461491287302677	0.00756363576027641	0.000364721081208555	0.00164515896488404	0.0033131416127786	0.00157206478359922	0.882094068508342	0.919891701188423	0.894614205573864	0.999972420570454	0.999994591104827	0.0177353252734379	0.935063083879775	0.999897468211821	0.9999936777084	0.358548184272996	0.582170152602973	0.738492107091739	0.999992691332336	0.999986711577206	0.999960899981497	0.999998360714071	0.999889603008579	0.999993354412728	0.999984320835149	0.999973321223022	0.917480913829731	0.999897235705174	0.0838678856212284	0.999968773799744	0.900289305394995	0.975590663646373	0.70182501448886	0.912684982053756	0.984011879839305	0.955087538286785	0.9912351057716	0.941988299186101	0.959588113267777	0.999976281852985	0.998589909246764	0.999971161350269	0.928744695011588	0.999919447378689	0.0873705180737771	0.999975805099194	0.908584544036189	0.983107296483678	0.669899895476298	0.855069089615996	0.931333802815903	0.956305559353953	0.995964549700932	0.958849858924958	0.976592327739405	0.999998646744617	0.999986948027264	0.996975564394757	0.999992110990345	0.295769696294444	0.999903545219701	0.999983303741555	0.99999428662826	0.847053009126136	0.999924738481671	0.999996736261262	0.999988689331298	0.999997143516587	0.999993868921958	0.999998853521537	0.999984209597031	0.999973595009524	1	0.0331671730027003	1	0.999971795908327	0.999994126277219	0.43304280307819	0.717521861478599	0.851389327068253	1	0.999995866764996	0.999964174771187	1	0.999980177848459	0.999989830569547	0.0960144720153545	0.999990571697027	0.99998618300518	0.999990485442987	0.594348206959426	0.999974027032732	0.999993249513274	0.999996017130357	0.99999078973944	0.999996317499098	1	0.999998106050022	0.999981090579572	0.103201292363911	0.0448233500814443	0.0992235590389973	0.334318684977749	0.655300192376752	0.669735943169017	0.0897652510575321	0.119408825609885	0.0301270280319274	0.0416902161623391	0.107176017815927	0.0634698359132246	0.999999386777286	0.999993843568785	0.630565269387062	0.999967586802231	0.999974698071145	0.999992819765523	0.999999919323184	0.9999418635408	0.999998712164614	0.999997809353943	0.999977230465657	0.999992713643334	0.357402263992844	0.999968535478283	0.999987235203252	0.999998937387999	0.999988885286837	0.999984832822421	0.999991286060252	0.999997904194491	0.999998087679413	0.480463138753875	0.999995712229444	0.999996387583667	0.999996965581046	0.999997092124042	0.999991114757211	1	0.99999466220446	0.999994396631431	0.999904007119519	0.999980965904522	0.445327295924758	0.49708599982388	0.376230919266976	0.406295438335185	0.5776548190352	0.451786213029665	0.999996870414058	0.999997214652585	0.999983705348242	0.999993707582552	0.99999536103402	0.999996131590622	0.999986159406608	0.999979009973648	0.999996937931899	0.999997603114109	0.99999196620531	0.999998889200693	0.999984870241098	0.999980509039065	0.999990458849227	0.999999663940757	0.999998182364375	0.999990809655115	0.999977587757838	0.99999520409311	0.999969546163065	1	0.999991143785547	0.999983315020432	0.999997283703375	0.999998381018993	0.999987438516518	0.999986793597685	11.637	0.46625	4.53066666666667	0	32.78675	0	3.012	0.699	NA	0	0.841666666666667	32.233	1.344	0	NA	33.3333333333333	13.02825	6.89666666666667	NA	0	0	0	0.8475	0.188	no	nothing	nothing	nothing	0	0	none	none
8439	116	CHH	0.734128265384308	0.821794222052113	0.651547993748845	0.999927971495487	0.516793511907126	0.515052678710345	0.92149051750488	0.505937764252778	0.752710515705365	0.903744339280645	0.307140122208237	0.623714774691008	0.658442340230302	0.774168987175711	0.970506489126659	0.688810912705364	0.999999988654523	0.999999997962454	0.803572282198348	0.65533814636423	0.702791742180966	0.99998551229728	0.492639317258084	0.343729966377478	1	0.909019647279983	1	0.999839262055661	0.964472320720245	0.157472932257528	0.282305673339309	0.999996451393306	0.0544819213227335	0.999995541626212	0.999955149453784	0.999998960704614	0.476696760931256	0.999974644981928	0.999974378497213	0.984444711854884	0.999987262128526	0.999999547292182	0.999996148804588	0.999990225226671	0.105173914932963	0.319408667578899	0.714514000723251	0.233100915932694	0.205067350197335	0.594767308286503	0.999925217648301	0.999977998346167	0.586425286746023	0.999989234103762	0.36969403585552	0.441192661502675	0.55623148819761	0.936265643589408	0.464974651450049	0.999984080732201	0.999989910272055	0.632101304976622	0.42502872104193	0.404700546833508	0.99999086955575	0.999994024657002	0.848382918035323	0.999972584737608	0.999964457486241	0.910356736407942	0.144389163383396	0.250532071701019	0.999997923449719	0.05451007989878	0.999954662557589	0.999952623980642	0.999982499249933	0.426428556699076	0.999968402777461	0.988614456424956	0.886980560856485	0.999991784090225	0.999952843495361	0.999985251266509	0.968925599583716	0.101253297459534	0.738658584334259	0.747302295439295	0.999965846431491	0.4106199105018	0.620279638012382	0.99999318246211	0.227400496082061	0.817153384615672	0.827342326746668	0.906425007096383	0.847252882117868	0.872834081769442	0.999991901076244	0.999964250931356	0.930528416867353	0.853490637168743	0.865487682601852	0.999979185366576	0.38549638735851	1	0.832802347059125	0.0940105623238784	0.174829203547916	0.999994591104827	0.0267888012778177	0.999987135602738	0.999897468211821	0.9999936777084	0.327564346173878	0.999987333563299	0.895663801324949	0.766070696601864	0.999986711577206	0.999960899981497	0.999998360714071	0.855706217771481	0.0560059005568839	0.860101677745896	0.0864590634651011	0.168323953554784	0.999897235705174	0.0236936393219427	0.999968773799744	0.999862165409328	0.999948531413442	0.331895301068881	0.999998254747654	0.883328994511721	0.743879742939617	1	0.999942370492236	1	0.835148102513965	0.0447612965421844	0.320562234590789	0.487220895182386	0.999919447378689	0.168304577977025	0.836815010000234	0.830004071768816	0.91861201962533	0.737940260961156	0.901652367037944	0.99999683950779	0.999973100000361	0.925879496979451	0.883428730409395	0.890919723918042	0.999998646744617	0.271620866690667	0.999955853007544	0.301049309956439	0.99997483498586	0.134836480727485	0.168671715897875	0.253311217829656	0.675407295746844	0.16165403992178	0.643134477733603	0.605299167052188	0.279895954639877	0.14007752709853	0.172761044334107	0.501733267460484	0.999973595009524	0.433789929694145	0.889911127029315	0.211422974948102	0.229568349610351	0.344696015274086	0.955911424840484	0.236780025490946	0.779854611861008	0.819746010203023	0.372837255761267	0.220956329821408	0.25680366184663	0.67094602753579	0.999989830569547	0.135971665552041	0.999990571697027	0.99998618300518	0.999990485442987	0.57490927338871	0.999974027032732	0.999993249513274	0.999996017130357	0.99999078973944	0.999996317499098	1	0.999998106050022	0.287806137918608	0.0469251386245584	0.0639889466317945	0.131905454628766	0.431216779050248	0.0634611031883448	0.513294898669361	0.465597206856244	0.158459239365318	0.0491044422949128	0.0612248926842528	0.33969045285336	0.999994374410122	0.999999386777286	0.999993843568785	0.325164540178737	0.999967586802231	0.999974698071145	0.999992819765523	0.999999919323184	0.9999418635408	0.999998712164614	0.999997809353943	0.131518468601302	0.999992713643334	0.323884924630988	0.999968535478283	0.999987235203252	0.999998937387999	0.999988885286837	0.999984832822421	0.999991286060252	0.999997904194491	0.177769660467538	0.449867695126981	0.999995712229444	0.999996387583667	0.999996965581046	0.999997092124042	0.999991114757211	1	0.99999466220446	0.275454248258938	0.350870318184752	0.868328611649065	0.918733391203453	0.463291187718449	0.349676378361007	0.377034338120927	0.799139220531694	0.69367408026025	0.999996870414058	0.999997214652585	0.999983705348242	0.999993707582552	0.99999536103402	0.999996131590622	0.149520314750321	0.999979009973648	0.999996937931899	0.999997603114109	0.99999196620531	0.999998889200693	0.922395548400865	0.999980509039065	0.999990458849227	0.999999663940757	0.999998182364375	0.873060689375361	0.999977587757838	0.99999520409311	0.999969546163065	0.375456810701605	0.999991143785547	0.999983315020432	0.139930415048798	0.999998381018993	0.137452150522964	0.762052583729509	6.437	0.3875	17.094	0.0535	7.97625	0	0	1.5785	NA	10.366	0.841666666666667	20.17	0.0084	0	NA	33.3766666666667	0	3.13466666666667	NA	0	0	0	2.38225	14.60425	no	nothing	nothing	nothing	0	0	none	none
8439	118	CHH	0.841223930373755	0.999981271994449	0.439379959200732	0.999927971495487	0.640801984955149	0.741422363695473	0.894455049348494	0.999986525875657	0.764080172627674	0.189100636899215	0.916244576107431	0.999975118292688	0.795781420763099	0.870857531628174	0.897873644524018	0.971695489817802	0.867062118818387	0.792965319008222	0.900501015738042	0.761472230789912	0.812863683113182	0.936610260887013	0.849626461169373	0.957003051064388	0.177774142804353	0.937193941516124	1	0.999839262055661	1	0.99999963549555	0.367149205914239	0.0413420052376857	0.999991735277732	0.999995541626212	0.999955149453784	0.999998960704614	0.486983203621266	0.999974644981928	0.999974378497213	0.999948185623694	0.999987262128526	0.999999547292182	0.999996148804588	0.999990225226671	0.999943357609524	0.708789081714647	0.999962625140676	0.818142669508321	0.875929883793202	0.976031024944045	0.999925217648301	0.979220130556258	0.469065586088405	0.999989234103762	0.99998991547877	0.999981698484999	0.999986162005794	0.989461600767844	0.999985714992993	0.999984080732201	0.999989910272055	0.999999637716467	0.999992070635473	1	0.99999086955575	0.999994024657002	0.421208947433009	0.109835061735667	0.148368362689517	0.274466711250489	0.491223016981425	0.951994384094145	0.999997923449719	0.28415556237932	0.291995324668173	0.166738198157918	0.250010153333829	0.720372809941863	0.286062465652285	0.216856035174263	0.195848053917071	0.259682962890059	0.125853565859376	0.172384781273568	0.247165007593744	0.183867449839352	0.78518914467414	0.876669658035516	0.982246771415816	0.999971945832348	0.687456783892312	0.16556105606524	0.990142032806183	0.999993800433397	0.881613084041607	0.931331860812571	0.822231330914938	0.999924898781037	0.94302368205757	0.867930938833942	0.962195611747205	0.87667777985948	0.900320445287515	0.999979185366576	0.944495715909566	1	0.943054401294982	0.894657711794481	0.249758527444295	0.0178425022340628	0.99999796732747	0.899605225711869	0.999897468211821	0.9999936777084	0.342979322570347	0.999987333563299	0.999910104571774	0.999992691332336	0.999986711577206	0.999960899981497	0.999998360714071	0.999889603008579	0.999993354412728	0.999984320835149	0.959305132916653	0.309484049434932	0.031016373613316	0.999984894466255	0.97995108618121	0.999862165409328	0.999948531413442	0.430809702519617	0.999998254747654	0.999988757269722	0.999987472874852	1	0.999942370492236	1	0.999976281852985	0.999965789759461	0.999971161350269	0.463809586346915	0.0801735058602843	0.999930613540863	0.999975805099194	0.936751114005528	0.99723437199906	0.619033149303288	0.999996214953133	0.997597017294378	0.936601943836285	0.999978301983196	0.975694277245524	0.996937246783012	0.999998646744617	0.999986948027264	0.777399061967112	0.298842462452836	0.99997483498586	0.999903545219701	0.999983303741555	0.99999428662826	0.830073677289939	0.999924738481671	0.999996736261262	0.999988689331298	0.999997143516587	0.999993868921958	0.999998853521537	0.999984209597031	0.999973595009524	0.828530458053669	0.480236124543765	0.637041320745964	0.344552744588634	0.440692823719179	1	0.548631871342655	0.400063745608875	0.394796743251349	0.481286015479112	0.306895478149554	0.347269962382148	0.495752337062971	0.387493881713255	0.100735916395885	0.112930801057924	0.0421842900849239	0.0933097084848149	0.401680641986136	0.0857852388594994	0.0591011658749655	0.0837649173355983	0.1072340657365	0.021706259678118	0.0405525272497006	0.0762769435877278	0.0475952413085873	0.99999979641021	0.999978762891825	0.999997497710665	0.512639971933916	0.999990509863215	0.999981108373585	0.999998805568106	1	0.999999315159193	0.999990263878704	0.999996148770859	0.999994374410122	0.999999386777286	0.999993843568785	0.663945668313157	0.999967586802231	0.999974698071145	0.999992819765523	0.999999919323184	0.9999418635408	0.999998712164614	0.999997809353943	0.999977230465657	0.999992713643334	0.357402263992844	0.999968535478283	0.999987235203252	0.999998937387999	0.999988885286837	0.999984832822421	0.999991286060252	0.999997904194491	0.999998087679413	0.46331595000889	0.999995712229444	0.999996387583667	0.999996965581046	0.999997092124042	0.999991114757211	1	0.99999466220446	0.999994396631431	0.568257749616144	0.418736884689911	0.398768902750317	0.481310773969525	0.347538404975054	0.385091686045048	0.529767000254541	0.419253484590619	0.999996870414058	0.999997214652585	0.999983705348242	0.999993707582552	0.99999536103402	0.999996131590622	0.999986159406608	0.999979009973648	0.999996937931899	0.999997603114109	0.99999196620531	0.999998889200693	0.999984870241098	0.999980509039065	0.999990458849227	0.999999663940757	0.999998182364375	0.999990809655115	0.999977587757838	0.99999520409311	0.999969546163065	1	0.999991143785547	0.999983315020432	0.999997283703375	0.999998381018993	0.999987438516518	0.999986793597685	6.437	0.5815	6.149	NA	7.97625	0	0.4015	0.699	NA	17.2906666666667	32.917	0	2.4262	0.0103333333333333	NA	33.3333333333333	1.2415	0	NA	0	0	0	0.8475	0.188	no	nothing	nothing	nothing	0	0	none	none
8439	121	CHH	0.532083758791217	0.828354040204274	0.999996012125235	0.733551636707669	0.908729896165304	2.58256194058885e-10	0.694661250826465	0.999986525875657	0.512105379330453	0.834203817284853	0.999998431523547	0.566741349233682	0.702359279764175	0.721892255528294	0.129675748291764	0.999999968960266	0.705219748826173	0.999999997962454	0.679507931639539	0.713138175380101	0.832335954608469	0.573071375294007	0.652638288615987	0.999977632400175	0.388736081882967	0.999879604916308	0.927210324034302	8.20838560330087e-19	0.98181477311997	0.427649850555436	1	0.999996451393306	0.605283075881999	0.999995541626212	0.999955149453784	0.999998960704614	0.000526747002430052	0.825721424103795	0.999974378497213	0.645327115241285	0.999987262128526	0.999999547292182	0.0949317304145139	0.999990225226671	0.999943357609524	0.750557134802189	0.999962625140676	0.999960349649373	4.46091600528675e-14	0.999996423948573	0.919165983246369	0.999977998346167	1	0.999989234103762	0.99998991547877	0.999981698484999	0.999986162005794	0.00685296518156667	0.999985714992993	0.999984080732201	0.999989910272055	0.999999637716467	0.999992070635473	0.41016357360122	0.99999086955575	0.999994024657002	0.665615996481465	0.86627781413015	1.11675940305934e-11	0.626329017888359	0.999996866979831	0.378252458101367	0.7207282344656	0.999973369826568	0.395334129268951	0.535658036952313	0.590482001148813	0.109952536170914	0.979030167489481	0.548395175361539	0.996220292374166	0.535021075799954	0.553511529908968	0.824149878593297	0.414806111488738	0.487520425764327	0.9999760075744	3.15636534104577e-13	0.999965846431491	0.750678594698611	1	0.99999318246211	0.87129909081133	0.999993800433397	0.999963713940627	0.999984600121045	0.0108404622608117	0.983191861837292	0.999991901076244	0.877063542024114	0.999993050861515	0.999976762212688	0.279049098103681	0.999979185366576	0.999994404383094	2.57973036508053e-11	0.999872601444417	0.940255786402322	0.888706790043559	0.999994591104827	0.99999796732747	0.925360766717131	0.97824738969498	0.9999936777084	0.0409742108091024	0.999987333563299	0.992146282828418	0.999992691332336	0.982850973277561	0.999960899981497	0.520454590794031	0.949024901591591	0.989666258259058	1.26263916945541e-16	2.59661854004526e-15	2.01720878803481e-17	1.16700496887579e-13	1.50495422595933e-13	3.5438906536558e-19	1.5313509355949e-18	5.08610219589698e-17	7.42931560870001e-06	6.05796993860607e-16	3.23539572856932e-18	8.21494609633027e-15	1.03489219541076e-17	3.76554012472562e-19	2.33638165759681e-07	5.4146611139386e-20	3.54853505457776e-19	0.674418665366564	0.925760970072837	0.999919447378689	0.811233749048129	0.955614816100375	0.997155943350207	0.999996312200706	0.0030623267323397	0.94683578256436	0.99999683950779	0.784693289350905	0.999978301983196	0.999986674020806	0.207823668811447	0.972994385998691	0.999986948027264	0.451891125259359	0.951692464592102	0.99997483498586	0.527118245798395	0.699807440177747	0.751640142394581	0.0235593403158707	0.999924738481671	0.691076815700143	0.999988689331298	0.69842893319262	0.709904024015617	0.71152573373102	0.504761960046683	0.651000796852127	1	0.588866273899227	1	0.999971795908327	0.999994126277219	0.00101958009895942	0.842190505876041	0.9999773948017	0.719351498152603	0.999995866764996	0.999964174771187	0.0950055674370492	0.999980177848459	0.999989830569547	0.999987991300796	0.999990571697027	0.99998618300518	0.999990485442987	0.00950881547622852	0.999974027032732	0.999993249513274	0.999996017130357	0.99999078973944	0.999996317499098	0.375647667778169	0.999998106050022	0.999981090579572	0.869410191098206	0.999978762891825	0.995345989946486	0.0418459643922397	0.999990509863215	0.999981108373585	0.999998805568106	1	0.999999315159193	0.913686951792872	0.906875755761496	0.983689389158862	0.999999386777286	0.999993843568785	0.000308244975178824	0.999967586802231	0.999974698071145	0.999992819765523	0.999999919323184	0.9999418635408	0.143627687774009	0.999997809353943	0.999977230465657	0.999992713643334	0.000627032722059453	0.999968535478283	0.999987235203252	0.999998937387999	0.999988885286837	0.999984832822421	0.208175874128214	0.999997904194491	0.999998087679413	0.00158868891360178	0.999995712229444	0.999996387583667	0.999996965581046	0.999997092124042	0.999991114757211	0.225475587838646	0.99999466220446	0.999994396631431	0.00973491660489312	0.000687984059049468	0.0164922761850174	0.000906207236059448	0.000568262054235408	0.633603750002272	0.000213323528560352	0.000439104115959698	0.999996870414058	0.999997214652585	0.999983705348242	0.999993707582552	0.729705910436926	0.999996131590622	0.999986159406608	0.999979009973648	0.999996937931899	0.999997603114109	0.20375510358526	0.999998889200693	0.999984870241098	0.999980509039065	0.999990458849227	0.76197506215133	0.999998182364375	0.999990809655115	0.999977587757838	0.207799413549942	0.999969546163065	1	0.221476278390951	0.999983315020432	0.999997283703375	0.135838392352704	0.180257443459721	0.999986793597685	NA	NA	NA	41.8785	NA	NA	NA	0.78125	13.5955	NA	0.0476666666666667	7.826	NA	0.223	0	NA	4.01025	0	3.7595	0	1.8182	NA	0	0.10375	no	nothing	nothing	nothing	0	0	none	none
8439	123	CHH	0.470854990858022	0.760342901896063	0.999996012125235	0.715616146798717	0.947260593832915	0.651718020059061	0.65180551161293	0.491617830131553	0.262577474038782	0.773879030666202	0.631375107532314	0.841487478442598	0.633023636955441	0.645092030275284	0.521223420422419	0.701018317897472	0.702268853922397	0.661824419290998	0.979698410073633	0.915826289371768	0.752274194624937	0.505241538021156	0.557460579677375	0.999977632400175	0.364913045630361	0.999879604916308	0.829741450156607	0.999839262055661	0.969909367583345	0.99999963549555	0.00173798265950553	0.999996451393306	0.999991735277732	0.973778920117373	0.999955149453784	0.999998960704614	0.0197976403876531	0.999974644981928	0.999974378497213	0.999948185623694	0.895688965037832	0.846378841087771	0.999996148804588	0.999990225226671	0.999943357609524	0.696909143043542	0.999962625140676	0.990432639389061	1	0.999996423948573	0.999925217648301	0.0180111689696715	1	0.999989234103762	0.99998991547877	0.999981698484999	0.999986162005794	0.0679882137688829	0.999985714992993	0.999984080732201	0.999989910272055	0.999999637716467	0.999992070635473	1	0.99999086955575	0.999994024657002	0.676036110945671	0.927645396193705	0.628496695333284	0.609447693636848	0.369719314359074	0.202485510588796	0.686979973671782	0.529183678464016	0.752698947222749	0.497884981153402	0.535643814743604	0.487061636928731	0.582256567259896	0.586381689227879	0.547984764566666	0.92388236008509	0.843294458753217	0.678931549038384	0.387194285999405	0.427773478431	0.963272763641137	0.999917581772613	0.999965846431491	0.999971945832348	0.0296517660708752	0.99999318246211	0.999987635125645	0.999993800433397	0.999963713940627	0.999984600121045	0.104654063606599	0.999924898781037	0.999991901076244	0.999964250931356	0.999993050861515	0.999976762212688	0.999996629175037	0.999979185366576	0.999994404383094	0.907228055737882	0.957370623479386	0.839456082349411	0.132280725717698	0.99017439117104	0.936921355272905	0.999987135602738	0.911468310368679	0.945048996740707	0.297974486452128	0.969313053014205	0.962497416361131	0.947383651734242	0.999986711577206	0.999960899981497	0.992570867095537	0.868547871694	0.895296334764568	0.999984320835149	0.999973321223022	0.0413864209929439	0.999897235705174	0.999984894466255	0.984307336469262	0.999862165409328	0.999948531413442	0.115831301324936	0.999998254747654	0.999988757269722	0.999987472874852	0.942034741007835	0.93443651696854	1	0.999976281852985	0.999965789759461	0.966866634194163	0.00824287157857005	0.999919447378689	0.999930613540863	0.999975805099194	0.981832494663431	0.999996312200706	0.0605387607873369	0.999996214953133	0.99999683950779	0.999973100000361	0.984102362655338	0.974937707394182	0.999966353236697	0.964881840562921	0.996983759014729	0.00100274321747493	0.999992110990345	0.99997483498586	0.999903545219701	0.999983303741555	0.99999428662826	0.0140750670022974	0.999924738481671	0.999996736261262	0.999988689331298	0.999997143516587	0.964399394600623	0.999998853521537	0.999984209597031	0.999973595009524	0.0239208460910492	0.00315000670622932	0.0131651241309071	0.00258514859361851	0.00438354892430289	0.856111340566603	0.00277824432209525	0.00403281380756795	0.00522472520605732	0.0377345152882832	0.0132264045340424	0.02320627052759	0.000813444787486899	0.00125483012250154	0.999987991300796	0.999990571697027	0.99998618300518	0.999990485442987	0.0849297548519886	0.999974027032732	0.999993249513274	0.999996017130357	0.99999078973944	0.999996317499098	1	0.999998106050022	0.999981090579572	0.99999979641021	0.999978762891825	0.999997497710665	0.0253147369841382	0.999990509863215	0.999981108373585	0.999998805568106	1	0.999999315159193	0.999990263878704	0.999996148770859	0.999994374410122	0.999999386777286	0.999993843568785	0.0680777627932048	0.999967586802231	0.999974698071145	0.999992819765523	0.999999919323184	0.9999418635408	0.999998712164614	0.999997809353943	0.999977230465657	0.999992713643334	0.0216640413452813	0.999968535478283	0.999987235203252	0.999998937387999	0.999988885286837	0.999984832822421	0.999991286060252	0.999997904194491	0.999998087679413	0.0306937444897101	0.999995712229444	0.999996387583667	0.999996965581046	0.999997092124042	0.999991114757211	1	0.99999466220446	0.999994396631431	0.0259434532064	0.0292068018248986	0.0352493447172508	0.137054854765962	0.0806636067497794	0.0785196083287918	0.0107202911420178	0.0146874188070366	0.999996870414058	0.999997214652585	0.999983705348242	0.999993707582552	0.99999536103402	0.999996131590622	0.999986159406608	0.999979009973648	0.999996937931899	0.999997603114109	0.99999196620531	0.999998889200693	0.999984870241098	0.999980509039065	0.999990458849227	0.999999663940757	0.999998182364375	0.999990809655115	0.999977587757838	0.99999520409311	0.999969546163065	1	0.999991143785547	0.999983315020432	0.999997283703375	0.999998381018993	0.999987438516518	0.999986793597685	NA	NA	NA	41.8785	NA	NA	NA	0.973	0.2705	NA	0.0476666666666667	0	NA	0.223	0	NA	0.51025	0.347333333333333	1.4705	6.504	7.2582	NA	0	0.10375	no	nothing	nothing	nothing	0	0	none	none
8439	124	CHH	0.579987373592873	0.87773179070802	0.999996012125235	0.733551636707669	0.890765707729013	0.714683724687878	0.926298954651963	0.616978535326632	0.532919168791789	0.866881102209657	0.764921096528411	0.668067136077975	0.999961162278114	0.778658633733612	0.0275741571844022	0.74078399937686	0.755028573022231	0.617266048399379	0.730004075103347	0.76823956361406	0.648787155604013	0.621540326542209	0.834515287087224	0.999977632400175	0.405352422811425	0.999879604916308	0.980942236320672	0.999839262055661	0.761174876484066	0.99999963549555	1	0.999996451393306	0.999991735277732	0.999995541626212	0.589397483922558	0.999998960704614	3.57696481626295e-05	0.999974644981928	0.999974378497213	0.999948185623694	0.999987262128526	0.999999547292182	0.0421108127775115	0.999990225226671	0.999943357609524	0.775622351624712	0.999962625140676	0.999960349649373	1	0.971688436824993	0.999925217648301	0.999977998346167	1	0.999989234103762	0.99998991547877	0.999981698484999	0.999986162005794	0.00129079660189328	0.999985714992993	0.999984080732201	0.999989910272055	0.999999637716467	0.999992070635473	0.291323162039504	0.99999086955575	0.999994024657002	0.628433864381667	0.819413465307819	0.634668876320729	0.857146877779625	0.429231688100463	0.366501163947078	0.7180558120618	0.616962680304455	0.4619763386356	0.999952623980642	0.622365815332949	0.0297783470976678	0.559845494816183	0.579149098808373	0.432813857440843	0.5594855630916	0.585880209315295	0.705681522870705	0.434401827482392	0.662394605615314	0.9999760075744	0.999917581772613	0.896045728304838	0.999971945832348	1	0.99999318246211	0.999987635125645	0.999993800433397	0.8388865262703	0.999984600121045	0.0012243192198111	0.999924898781037	0.999991901076244	0.999964250931356	0.999993050861515	0.999976762212688	0.162455427527981	0.999979185366576	0.999994404383094	0.998351356057064	0.999872601444417	0.98203920549458	0.929483946976264	0.999994591104827	0.99999796732747	0.999987135602738	0.96490425890288	0.9999936777084	0.00637702211872873	0.999987333563299	0.999910104571774	0.986879431229765	0.999986711577206	0.999960899981497	0.35328627496848	0.995498282377848	0.999993354412728	0.907662018826795	0.999973321223022	1	0.999897235705174	0.999984894466255	0.999968773799744	0.795581338257941	0.999948531413442	0.00234973739148574	0.999998254747654	0.999988757269722	0.999987472874852	1	0.999942370492236	0.184184309998885	0.999976281852985	0.999965789759461	0.761397917586709	0.674778246690621	0.939101042175165	0.891272025170931	0.75850074946169	0.975511087828948	0.881832079903137	0.00181896826538776	0.853233553586199	0.853990983707477	0.701611735409907	0.818607127680096	0.883608862498066	0.261901456283695	0.739875386939004	0.935579437932386	0.999955853007544	0.999992110990345	0.99997483498586	0.999903545219701	0.70987286151653	0.99999428662826	1.78099121494248e-05	0.999924738481671	0.999996736261262	0.999988689331298	0.999997143516587	0.999993868921958	0.0488679098828772	0.999984209597031	0.999973595009524	1	0.999993145984952	1	0.586563387703876	0.999994126277219	6.2943104558017e-05	0.999947213727935	0.9999773948017	1	0.999995866764996	0.999964174771187	0.0382674176162848	0.999980177848459	0.999989830569547	0.999987991300796	0.999990571697027	0.99998618300518	0.999990485442987	0.00128503977306329	0.999974027032732	0.999993249513274	0.999996017130357	0.99999078973944	0.999996317499098	0.230991168384389	0.999998106050022	0.999981090579572	0.99999979641021	0.999978762891825	0.999997497710665	0.000113254430574495	0.999990509863215	0.999981108373585	0.999998805568106	1	0.999999315159193	0.12168691777771	0.999996148770859	0.999994374410122	0.999999386777286	0.999993843568785	2.8199311568575e-05	0.999967586802231	0.999974698071145	0.999992819765523	0.999999919323184	0.9999418635408	0.0746063261863828	0.999997809353943	0.999977230465657	0.999992713643334	0.00266715254913474	0.999968535478283	0.999987235203252	0.999998937387999	0.999988885286837	0.999984832822421	0.685238621106538	0.999997904194491	0.999998087679413	0.000188666288460442	0.999995712229444	0.999996387583667	0.999996965581046	0.999997092124042	0.999991114757211	0.133804574117045	0.99999466220446	0.999994396631431	4.083008342721e-05	6.02871796447214e-05	4.2479173315088e-05	8.6151350646944e-05	5.13764032162593e-05	0.389009949607235	1.3569697671445e-05	0.000103782016301275	0.999996870414058	0.999997214652585	0.999983705348242	0.999993707582552	0.0900291084489829	0.999996131590622	0.999986159406608	0.999979009973648	0.999996937931899	0.999997603114109	0.104905535068173	0.999998889200693	0.999984870241098	0.999980509039065	0.999990458849227	0.0748408567670314	0.999998182364375	0.999990809655115	0.999977587757838	0.106743978262265	0.999969546163065	1	0.108873032380432	0.999983315020432	0.999997283703375	0.0550436158955226	0.151292893082212	0.999986793597685	NA	NA	NA	41.8785	NA	NA	NA	1.1885	0.2705	NA	0.0476666666666667	0	NA	4.03066666666667	0	NA	0	0	0	0	1.8182	NA	0	0.5845	no	nothing	nothing	nothing	0	0	none	none
8439	126	CHH	2.98141334085103e-09	0.0209134760970869	0.20802577562312	5.95276779577068e-06	0.000121601721164795	2.06047227168709e-05	0.0202406375999127	2.71000095565668e-07	2.05787154064312e-08	2.61371368232114e-06	6.90367782466609e-08	2.87579224895618e-09	2.70523469200555e-07	2.91754336096461e-08	0.0299925476387583	3.01245844323257e-08	2.17201842170061e-06	6.85778798471493e-09	1.11888331128712e-08	1.73320473494098e-09	3.0229266575588e-06	6.09070904402883e-10	1.77334214137184e-09	0.106550644696794	5.14237744760263e-05	0.999879604916308	0.874146868585354	0.999839262055661	0.00185427497103632	0.695634856963405	1	0.999996451393306	0.999991735277732	0.999995541626212	0.986454257330299	0.999998960704614	0.00464074546300339	0.999974644981928	0.850141987630428	0.999948185623694	0.999987262128526	0.999999547292182	0.999996148804588	0.999990225226671	0.999943357609524	0.620820447766411	0.340672878557881	0.636158274672573	0.327919166146824	0.973468224877487	0.543576258938312	0.112582546493279	0.410924512478671	0.410639225183077	0.18209853417853	0.623258151868398	0.263291280620269	0.909151931602225	0.481244813882992	0.926474485909226	0.206024666513372	0.253619479694389	0.262994908878329	0.423782868240617	0.169470729731365	0.221756383880992	0.0056812551266725	0.0356575054747356	0.0100008142108603	0.718532691658299	0.0020822457852964	0.000171380376549895	0.00409311584662903	0.000633028967694249	4.27920101895017e-05	0.00168918072828335	0.000270104402357874	0.745940833288557	0.000358036100680396	0.00696425408100159	0.000101723267164011	0.000151062102912782	4.80988769168217e-05	0.00419374551424166	1.9175878810653e-05	4.36291487120804e-05	0.986376035722585	0.999917581772613	0.0495236996228819	0.926400212482289	1	0.99999318246211	0.999987635125645	0.999993800433397	0.999963713940627	0.999984600121045	0.0440389707392617	0.999924898781037	0.999991901076244	0.999964250931356	0.999993050861515	0.999976762212688	0.999996629175037	0.999979185366576	0.999994404383094	0.933308032096194	0.179660654072724	0.999978258352033	0.844927290751015	0.999994591104827	0.99999796732747	0.889951319846453	0.999897468211821	0.980331521614765	0.142522782879092	0.999987333563299	0.999910104571774	0.897731691258883	0.944113040064868	0.972305388400571	0.999998360714071	0.909695246342338	0.942142457757682	0.0679968292770125	0.851815820348988	1	0.999897235705174	0.999984894466255	0.999968773799744	0.984097752329161	0.999948531413442	0.0504770153111834	0.999998254747654	0.935114516823183	0.999987472874852	1	0.999942370492236	1	0.999976281852985	0.999965789759461	0.0376518564073945	0.00415261666988542	0.0457645913976654	0.0138067456655124	0.00152934598892275	0.0268224240700934	0.00721942347819824	0.999966067902458	0.0102837422540035	0.0820875150152804	0.00302733001719458	0.00441666418946839	0.00188654388292234	0.0436021450631165	0.000930334743814331	0.00186491632917438	0.725558177750567	0.999992110990345	0.99997483498586	0.858373892005452	0.999983303741555	0.974251073183921	0.0479644024296452	0.999924738481671	0.999996736261262	0.895370391426969	0.956518306781608	0.978293249650655	0.999998853521537	0.837524447015455	0.924286634506627	1	0.999993145984952	1	0.999971795908327	0.999994126277219	0.0079394488356466	0.999947213727935	0.871177832993574	1	0.999995866764996	0.999964174771187	1	0.999980177848459	0.999989830569547	0.999987991300796	0.999990571697027	0.99998618300518	0.999990485442987	0.0359927102830444	0.999974027032732	0.999993249513274	0.999996017130357	0.99999078973944	0.999996317499098	1	0.999998106050022	0.999981090579572	0.99999979641021	0.999978762891825	0.999997497710665	0.0153568454480627	0.999990509863215	0.999981108373585	0.999998805568106	1	0.999999315159193	0.999990263878704	0.999996148770859	0.999994374410122	0.999999386777286	0.999993843568785	0.00322026921959262	0.999967586802231	0.999974698071145	0.999992819765523	0.999999919323184	0.9999418635408	0.999998712164614	0.999997809353943	0.999977230465657	0.999992713643334	0.027874753944182	0.999968535478283	0.999987235203252	0.999998937387999	0.999988885286837	0.999984832822421	0.999991286060252	0.999997904194491	0.999998087679413	0.00923396426868088	0.999995712229444	0.999996387583667	0.999996965581046	0.999997092124042	0.999991114757211	1	0.99999466220446	0.999994396631431	0.0133799679480003	0.0668407740855597	0.00497944451050404	0.00612778866893956	0.00444550314010333	0.0311912504382005	0.00220218819314362	0.00348811749610001	0.999996870414058	0.999997214652585	0.999983705348242	0.999993707582552	0.99999536103402	0.999996131590622	0.999986159406608	0.999979009973648	0.999996937931899	0.999997603114109	0.99999196620531	0.999998889200693	0.999984870241098	0.999980509039065	0.999990458849227	0.999999663940757	0.999998182364375	0.999990809655115	0.999977587757838	0.99999520409311	0.999969546163065	1	0.999991143785547	0.999983315020432	0.999997283703375	0.999998381018993	0.999987438516518	0.999986793597685	NA	NA	NA	66.8785	NA	NA	NA	50.542	11.624	NA	0.0476666666666667	0.869666666666667	NA	3.37766666666667	0	NA	1.007	7.69233333333333	0	0	1.8182	NA	0	0.10375	no	nothing	nothing	nothing	0	0	none	none
8439	131	CHH	0.999956490798133	0.806602878389014	0.666845046903677	0.931054677120015	0.78665635247448	0.426599130947296	0.966138428045349	0.967985266394851	1	0.999994685320319	0.818349308800151	0.999975118292688	0.735431366381865	0.815355590750779	0.99988754619489	0.724561416251183	0.999999988654523	0.740825878978643	0.847606659787904	0.70104784040157	0.733908826282437	0.791045282322381	0.728953949677201	0.657461001098408	0.51992925764243	0.800208820014171	0.634839842334833	0.6397067742529	1	0.99999963549555	1	0.999996451393306	0.673488349436003	0.980506087583231	0.566480032029737	0.683358105551426	0.884338148880823	0.549815795959923	0.999974378497213	0.575495660994839	0.697782910515664	0.520451332642403	0.556214170417275	0.630226199675058	0.560581961776436	0.999993091445956	0.999962625140676	0.999960349649373	0.141482109797359	0.626833985021264	0.722050152220386	0.654445611363342	1	0.999989234103762	0.99998991547877	0.999981698484999	0.999986162005794	0.835337139409522	0.999985714992993	0.999984080732201	0.999989910272055	0.999999637716467	0.999992070635473	1	0.99999086955575	0.999994024657002	0.974703095666057	0.999972584737608	0.0900304243799404	0.514249839437296	0.512611883083272	0.521043201257764	0.747609647170163	0.999973369826568	0.883699830386362	0.999952623980642	0.999982499249933	0.796852093439105	0.999968402777461	0.965987559155122	0.999995487814491	0.999991784090225	0.999952843495361	0.999985251266509	0.999986406313421	0.999971275094646	0.9999760075744	0.214178797468886	0.764108510575583	0.739674598740929	0.784237908655297	0.969652111941152	0.999987635125645	0.999993800433397	0.975742294369444	0.999984600121045	1	0.989052860254729	0.999991901076244	0.999964250931356	0.999993050861515	0.999976762212688	0.999996629175037	0.999979185366576	0.999994404383094	0.126032410139768	0.619436047367643	0.617073536986531	0.64119009542677	0.849907095843369	0.99999796732747	0.952904609570181	0.990047621609458	0.9999936777084	0.930764380554078	0.999987333563299	0.999804514968298	0.999992691332336	0.999986711577206	0.999960899981497	0.999998360714071	0.999889603008579	0.999993354412728	0.709421587449363	0.873162941677602	0.707154327653781	0.561131837770022	0.153178455791171	0.266626553734015	0.0910166901556072	0.186039197777702	0.282961401569216	0.0709992521992617	0.516422084771468	0.111450738330617	0.16681601883751	0.0544387377756671	0.0974946297639176	0.101261591036159	0.0807057821593785	0.999971161350269	1	0.999919447378689	0.628549507193157	0.836053980853048	0.485011370405709	0.616057180827835	0.850762842620965	0.497214183799319	0.965538410206075	0.477255511106611	0.606534992456633	0.448592654011893	0.502197868779856	0.552726518037965	0.494451318392534	0.999955853007544	0.999992110990345	0.74696512683838	0.999903545219701	0.675360000272627	0.746593506916243	0.789921660993649	0.645702246996602	0.999996736261262	0.67094839809141	0.791191289936734	0.626492838106369	0.642255264041741	0.739137416865401	0.685797864779958	1	0.66967171606678	1	0.611087049851501	0.69490457641034	0.876829031555445	0.582809098404915	0.9999773948017	0.656763959852294	0.740319446760598	0.58908290674925	0.597720587024362	0.683695359579249	0.605775992197745	0.999987991300796	0.999990571697027	0.99998618300518	0.999990485442987	1	0.999974027032732	0.999993249513274	0.999996017130357	0.99999078973944	0.999996317499098	1	0.999998106050022	0.999981090579572	0.99999979641021	0.999978762891825	0.999997497710665	0.848893895335628	0.999990509863215	0.999981108373585	0.999998805568106	1	0.999999315159193	0.999990263878704	0.999996148770859	0.999994374410122	0.999999386777286	0.999993843568785	0.999975413654351	0.999967586802231	0.999974698071145	0.999992819765523	0.999999919323184	0.9999418635408	0.999998712164614	0.999997809353943	0.999977230465657	0.999992713643334	0.755159957175916	0.999968535478283	0.999987235203252	0.999998937387999	0.999988885286837	0.999984832822421	0.999991286060252	0.999997904194491	0.999998087679413	0.831262689687411	0.999995712229444	0.999996387583667	0.999996965581046	0.999997092124042	0.999991114757211	1	0.99999466220446	0.999994396631431	0.758275109635377	0.999980965904522	0.825707777621083	0.886185050824441	0.79955835426857	0.78255880135162	0.862934251615098	0.800954576695589	0.999996870414058	0.999997214652585	0.999983705348242	0.999993707582552	0.99999536103402	0.999996131590622	0.999986159406608	0.999979009973648	0.999996937931899	0.999997603114109	0.99999196620531	0.999998889200693	0.999984870241098	0.999980509039065	0.999990458849227	0.999999663940757	0.999998182364375	0.999990809655115	0.999977587757838	0.99999520409311	0.999969546163065	1	0.999991143785547	0.999983315020432	0.999997283703375	0.999998381018993	0.999987438516518	0.999986793597685	13.1948	24.6125	0	0	7.97625	3	43.599	26.20675	NA	22.9223333333333	21.2273333333333	0	9.2922	0	NA	8.57466666666667	0	14.8146666666667	NA	0	0.3508	0	0.8475	0.188	no	nothing	nothing	nothing	0	0	none	none
8439	134	CHH	0.999956490798133	0.999981271994449	0.942553826319188	0.93398610384541	0.999940400504223	0.811376799217947	0.898093554446504	0.692718425500427	1	0.999994685320319	0.999998431523547	0.999975118292688	0.943991995496238	0.999992395640441	0.715498266246212	0.999999968960266	0.999999988654523	0.988982031848727	0.99996220465268	0.999999776160784	0.977647737276286	0.99998551229728	0.980405041934936	0.999977632400175	0.871686252442629	0.999879604916308	1	0.719632338102355	0.832824554358651	0.815911317765001	1	0.964427353253829	0.947743243943313	0.999995541626212	0.862428345347074	0.999998960704614	0.850557708660395	0.999974644981928	0.999974378497213	0.881267097203715	0.964435984245935	0.999999547292182	0.865593252488158	0.949987303004466	0.897543137329023	0.864912469791155	0.999962625140676	0.999960349649373	0.672804272714479	0.786471285380254	0.999925217648301	0.999977998346167	1	0.999989234103762	0.99998991547877	0.999981698484999	0.999986162005794	0.999998511211837	0.999985714992993	0.999984080732201	0.999989910272055	0.999999637716467	0.999992070635473	1	0.99999086955575	0.999994024657002	0.745719958691901	0.879308368081609	0.999964457486241	0.99991038158371	0.518722702738269	0.881131256296827	0.999997923449719	0.999973369826568	0.892839140846275	0.999952623980642	0.996208715791639	0.496004536416551	0.999968402777461	0.999983643353466	0.999995487814491	0.999991784090225	0.999952843495361	0.999985251266509	0.999986406313421	0.999971275094646	0.986869663664653	0.557732281025355	0.688592763322999	0.945164547851848	1	0.765683172437409	0.800478256174903	0.999993800433397	0.675284540404959	0.999984600121045	0.996877941376328	0.990407731777905	0.923609822320743	0.696275666216105	0.798307381114521	0.972049577021369	0.677752053487689	0.780771072743674	0.712341465955696	0.741835593176093	0.851892770048573	0.749221649407726	0.999972420570454	0.926686732180309	0.936876515025152	0.999987135602738	0.832697634651327	0.9999936777084	0.802667659905446	0.999987333563299	0.999910104571774	0.841619411970343	0.926417598493901	0.999960899981497	0.866861367050039	0.924978896588542	0.864214538401678	0.999984320835149	0.342086196590391	0.739982013524184	0.999897235705174	0.999984894466255	0.670686773924029	0.999862165409328	0.872926772977639	0.333893914535563	0.943012801205582	0.999988757269722	0.999987472874852	1	0.862000937860157	1	0.999976281852985	0.999965789759461	0.439353089593602	0.819192474278359	0.999919447378689	0.999930613540863	0.763885822825414	0.999914534669278	0.923789381725866	0.45365313677009	0.983576853972383	0.99999683950779	0.999973100000361	0.999978301983196	0.940623471253601	0.999966353236697	0.999998646744617	0.999986948027264	0.901574912755687	0.640609333140786	0.668866680328715	0.994313093535728	0.568935258031802	0.99999428662826	0.999988943837929	0.931640654097224	0.829314160220161	0.58326086023939	0.700235361913227	0.856697858916153	0.543612750054728	0.651666814113486	0.598280079141394	1	0.983352559689052	1	0.978056668675993	0.999994126277219	0.911891991429491	0.999947213727935	0.9999773948017	1	0.999995866764996	0.999964174771187	0.975810476346938	0.999980177848459	0.995479281197875	0.999987991300796	0.999990571697027	0.99998618300518	0.999990485442987	0.478517798876478	0.999974027032732	0.999993249513274	0.999996017130357	0.99999078973944	0.999996317499098	1	0.999998106050022	0.999981090579572	0.99999979641021	0.999978762891825	0.999997497710665	0.470230161127544	0.999990509863215	0.999981108373585	0.999998805568106	1	0.999999315159193	0.999990263878704	0.999996148770859	0.999994374410122	0.999999386777286	0.999993843568785	0.894701063320788	0.999967586802231	0.999974698071145	0.999992819765523	0.999999919323184	0.9999418635408	0.999998712164614	0.999997809353943	0.999977230465657	0.999992713643334	0.350774219296206	0.999968535478283	0.999987235203252	0.999998937387999	0.999988885286837	0.999984832822421	0.999991286060252	0.999997904194491	0.999998087679413	0.945063808695746	0.999995712229444	0.999996387583667	0.999996965581046	0.999997092124042	0.999991114757211	1	0.99999466220446	0.999994396631431	0.732530293680746	0.600155421649819	0.407741605022688	0.481257248159857	0.705704201046557	0.375478406190053	0.453906904354273	0.381296000695608	0.999996870414058	0.999997214652585	0.999983705348242	0.999993707582552	0.99999536103402	0.999996131590622	0.999986159406608	0.999979009973648	0.999996937931899	0.999997603114109	0.99999196620531	0.999998889200693	0.999984870241098	0.999980509039065	0.999990458849227	0.999999663940757	0.999998182364375	0.999990809655115	0.999977587757838	0.99999520409311	0.999969546163065	1	0.999991143785547	0.999983315020432	0.999997283703375	0.999998381018993	0.999987438516518	0.999986793597685	6.437	9.50075	17.5213333333333	NA	25.284	9.6666	0	0.2265	NA	33.3333333333333	0.829333333333333	0	11.7164	0	NA	33.73	4.3705	1.875	NA	0	7.1834	0	0.8475	0.188	no	nothing	nothing	nothing	0	0	none	none
8439	144	CHG	0.0993825565271758	0.999981271994449	0.999996012125235	0.999927971495487	0.840831583217768	0.999990611796339	0.999933170316441	0.999986525875657	1	0.999994685320319	0.999998431523547	0.821681721466658	0.999961162278114	0.999992395640441	0.99988754619489	0.999999968960266	0.999999988654523	0.999999997962454	0.362648463772216	0.0354041644539645	0.999963694668354	0.99998551229728	0.742031505099652	0.266606227137848	0.163950427744288	0.175512273546673	0.358648023015009	0.0912042803687947	0.140269931939063	0.275776865172741	0.165381220911027	0.203712285082629	0.300100796401148	0.486851804844672	0.158982023175624	0.267552528875233	0.147230884855337	0.40566012050992	0.207143635077305	0.209166822224867	0.999987262128526	0.999999547292182	0.16518044002717	0.188648471814166	0.697531426386008	0.999993091445956	0.999962625140676	0.991796611631624	1	0.999996423948573	0.999925217648301	0.999977998346167	1	0.999989234103762	0.99998991547877	0.999981698484999	0.999986162005794	0.999998511211837	0.999985714992993	0.999984080732201	0.999989910272055	0.828161651109655	0.230397783393078	1	0.99999086955575	0.999994024657002	0.999979294762274	0.897501448838435	0.999964457486241	0.99991038158371	0.999996866979831	0.999998081816644	0.999997923449719	0.999973369826568	0.879427218317018	0.999952623980642	0.999982499249933	0.999997366612758	0.999968402777461	0.999983643353466	0.999995487814491	0.442580151437781	0.0732324276538342	0.999985251266509	0.999986406313421	0.810747473661774	0.936872384823292	0.999917581772613	0.999965846431491	0.999971945832348	1	0.99999318246211	0.999987635125645	0.909392328535176	0.999963713940627	0.999984600121045	1	0.999924898781037	0.999991901076244	0.999964250931356	0.454468161064183	0.0733098894428007	0.999996629175037	0.999979185366576	0.850931464937311	0.815547808531281	0.869844446841612	0.927311574152724	0.867440270539278	0.94850264855077	0.998949638568854	0.999987135602738	0.897128020194009	0.952767628632575	0.87374607992825	0.999987333563299	0.951327929445283	0.90491350220245	0.684291606704671	0.205546995204405	0.934444402695118	0.961828036992361	0.999993354412728	0.999984320835149	0.999973321223022	1	0.999897235705174	0.999984894466255	0.713648114118908	0.999862165409328	0.999948531413442	1	0.959505120177256	0.999988757269722	0.999987472874852	0.300182668207851	0.0273965225831892	1	0.999976281852985	0.645848248742398	0.999971161350269	1	0.999919447378689	0.999930613540863	0.754449563958586	0.999914534669278	0.999996312200706	0.999966067902458	0.969759508996515	0.99999683950779	0.999973100000361	0.372387161732822	0.0512753539926056	0.999966353236697	0.999998646744617	0.704290044495978	0.999955853007544	0.999992110990345	0.99997483498586	0.999903545219701	0.999983303741555	0.99999428662826	0.999988943837929	0.999924738481671	0.999996736261262	0.999988689331298	0.659775425170254	0.201996234106354	0.999998853521537	0.999984209597031	0.999973595009524	1	0.999993145984952	0.997907500248341	0.999971795908327	0.999994126277219	1	0.999947213727935	0.9999773948017	1	0.425334058545019	0.0785321107165109	1	0.999980177848459	0.862564702217661	0.999987991300796	0.999990571697027	0.99998618300518	0.999990485442987	1	0.999974027032732	0.999993249513274	0.999996017130357	0.660059494493366	0.128060487638499	1	0.999998106050022	0.999981090579572	0.99999979641021	0.999978762891825	0.999997497710665	0.999867060919966	0.999990509863215	0.999981108373585	0.999998805568106	0.853816090867483	0.279028038923344	0.999990263878704	0.999996148770859	0.999994374410122	0.999999386777286	0.999993843568785	0.811087883362528	0.999967586802231	0.999974698071145	0.999992819765523	0.999999919323184	0.691607049188265	0.999998712164614	0.999997809353943	0.999977230465657	0.999992713643334	0.999962164797115	0.999968535478283	0.999987235203252	0.999998937387999	0.857173877479313	0.189762638716102	0.999991286060252	0.999997904194491	0.999998087679413	0.999953599412029	0.999995712229444	0.999996387583667	0.999996965581046	0.759906880916994	0.228447957927993	1	0.99999466220446	0.999994396631431	0.965604630143399	0.999980965904522	1	0.29897729672684	0.0510248004196546	1	0.999923811285805	0.692867795615583	0.999996870414058	0.999997214652585	0.999983705348242	0.493640117924297	0.99999536103402	0.999996131590622	0.999986159406608	0.999979009973648	0.883017252458368	0.216028941577146	0.99999196620531	0.999998889200693	0.999984870241098	0.84459430423609	0.270225506333275	0.999999663940757	0.999998182364375	0.999990809655115	0.999977587757838	0.637218806429418	0.908848242601302	1	0.100723164442695	0.192205466302606	0.952832969733686	0.999998381018993	0.999987438516518	0.999986793597685	99.9592	75.67575	100	99.9465	99.8105	96.9096	100	100	NA	100	99.8333333333333	100	96.045	99.9686666666667	NA	100	98.174	100	NA	89.87	78.2806	100	99.79175	95.98325	no	nothing	nothing	nothing	0	0	none	none
8442	3	CHG	0.999956490798133	0.999981271994449	0.437370641219077	0.999927971495487	0.999940400504223	0.743504411293878	0.0226774049435048	0.999986525875657	1	0.999994685320319	0.554619665134786	0.999975118292688	0.297041444496171	0.999992395640441	0.99988754619489	0.999999968960266	0.846973502405447	0.999999997962454	0.99996220465268	0.610117029833415	0.999963694668354	0.483302066039634	0.999949161111341	0.992992641493012	0.391516503375384	0.999879604916308	1	0.68222242370122	0.0204140052962807	0.99999963549555	1	0.999996451393306	0.479778366414647	0.999995541626212	0.238295058953838	0.999998960704614	1	0.999974644981928	0.779731091044984	0.999948185623694	0.999987262128526	0.533998853985143	0.999996148804588	0.422523201739751	0.999943357609524	0.947209033198042	0.999962625140676	0.959265719165341	1	0.268301167186464	0.999925217648301	0.999977998346167	1	0.999989234103762	0.99998991547877	0.999981698484999	0.999986162005794	0.918665667825613	0.999985714992993	0.999984080732201	0.999989910272055	0.999999637716467	0.999992070635473	1	0.99999086955575	0.999994024657002	0.536343821448662	0.365820242357979	0.928859171378982	0.567778655783232	0.509350425670849	0.500623345556292	0.619968863988349	0.999973369826568	0.377734943629632	0.999952623980642	0.615111250627105	0.401552861280883	0.880818393114082	0.999983643353466	0.431646996615161	0.536641345635249	0.999952843495361	0.693843151378527	0.999986406313421	0.52540598846442	0.9999760075744	0.828454843214021	0.040922950426818	0.999971945832348	1	0.99999318246211	0.611898661345867	0.999993800433397	0.355399686428852	0.999984600121045	1	0.999924898781037	0.888490650760869	0.999964250931356	0.999993050861515	0.678903813748389	0.999996629175037	0.565125237962911	0.999994404383094	0.664976333160563	0.0126376203008957	0.999978258352033	0.999972420570454	0.999994591104827	0.469134228819077	0.999987135602738	0.243541241092765	0.9999936777084	0.999994051731248	0.973639650394778	0.738712454875874	0.999992691332336	0.999986711577206	0.480067988597882	0.999998360714071	0.389697737913208	0.999993354412728	0.258385996406727	0.777698128010104	0.780989146970833	0.832269368145278	0.963546044350104	0.653431310111113	0.739216115627298	0.847393927474473	0.685306896518481	0.999998254747654	0.999988757269722	0.678413866591009	0.761545708714737	0.999942370492236	0.911753756945018	0.947667761014375	0.773582862837328	0.0400007400227941	0.0463990132620438	0.105288000686089	0.742702224445701	0.0125216775132102	0.862354484723083	0.0688632817427515	0.0343273233587387	0.16192628491558	0.503006099494935	0.0261866203833261	0.0481540907989035	0.377843484448996	0.0985546645602047	0.5865682415539	0.0421438790141579	0.999955853007544	0.999992110990345	0.690989845791104	0.999903545219701	0.429961282379134	0.99999428662826	0.999988943837929	0.999924738481671	0.992301698836556	0.999988689331298	0.999997143516587	0.776105634069883	0.999998853521537	0.660045548236736	0.999973595009524	1	0.586222455139975	1	0.352621000674861	0.999994126277219	1	0.999947213727935	0.908939255934517	1	0.999995866764996	0.734969000652914	1	0.587133820871529	0.999989830569547	0.823643146922667	0.999990571697027	0.663091533481323	0.999990485442987	1	0.999974027032732	0.999993249513274	0.999996017130357	0.99999078973944	0.999996317499098	1	0.938402773832342	0.999981090579572	0.697891768065685	0.999978762891825	0.870393537685225	0.395726464199685	0.999990509863215	0.999981108373585	0.706869184560169	0.856316617239544	0.999999315159193	0.934726290846776	0.999996148770859	0.874342588272545	0.636419630241746	0.999993843568785	0.999975413654351	0.999967586802231	0.999974698071145	0.999992819765523	0.999999919323184	0.9999418635408	0.999998712164614	0.812338932839547	0.999977230465657	0.639795772182977	0.195303158951252	0.999968535478283	0.999987235203252	0.608118190567588	0.687643044451689	0.999984832822421	0.768737161014403	0.999997904194491	0.707789734419832	0.999953599412029	0.999995712229444	0.999996387583667	0.999996965581046	0.999997092124042	0.999991114757211	1	0.922424764195068	0.999994396631431	0.953723121406172	0.6507940681763	1	0.999979256330036	0.480651567650641	1	0.365378683782027	0.999996887020117	0.999996870414058	0.999997214652585	0.999983705348242	0.999993707582552	0.99999536103402	0.999996131590622	0.999986159406608	0.999979009973648	0.999996937931899	0.999997603114109	0.99999196620531	0.999998889200693	0.999984870241098	0.999980509039065	0.999990458849227	0.999999663940757	0.842057165659343	0.999990809655115	0.999977587757838	0.99999520409311	0.989806191609094	1	0.999991143785547	0.999983315020432	0.999997283703375	0.999998381018993	0.999987438516518	0.999986793597685	99.9074	100	99.464	97.3295	99.85875	99.98	98.01675	93.4905	99.97525	99.9176666666667	100	95.4436666666667	100	96.3733333333333	99.9476666666667	100	99.5585	98.556	100	100	97.651	99.906	95.5115	100	yes	nothing	nothing	nothing	69.3	0	XP_021689689.1|XP_021689690.1	protochlorophyllide-dependent translocon component 52, chloroplastic-like isoform X1 [Hevea brasiliensis]|protochlorophyllide-dependent translocon component 52, chloroplastic-like isoform X2 [Hevea brasiliensis]
8442	7	CHH	0.979501106836445	0.576814742321377	0.79018786908676	0.673771331728048	0.130551738269074	0.64696406342605	0.796208645137978	0.999986525875657	0.675650536055074	0.999994685320319	0.999998431523547	0.861218702628023	0.999961162278114	0.678865454312426	0.801576223033167	0.999999968960266	0.999999988654523	0.999999997962454	0.99996220465268	0.999999776160784	0.999963694668354	0.961530488475768	0.999949161111341	0.871550352153172	1	0.955007365933638	0.376772932953134	0.936313892633925	1	0.99999963549555	0.953227379274624	0.999996451393306	0.999991735277732	0.999995541626212	0.999955149453784	0.946439514679796	1	0.999974644981928	0.999974378497213	0.968538057553035	0.999987262128526	0.96562619680743	0.999996148804588	0.999990225226671	0.999943357609524	0.996961638524977	0.999962625140676	0.999960349649373	1	0.926232849270639	0.937908249936648	0.999977998346167	0.830128288273024	0.937490687786377	0.99998991547877	0.999981698484999	0.999986162005794	0.866502754565334	0.999985714992993	0.999984080732201	0.741189014388245	0.926115800277139	0.84654763429166	0.877845885422445	0.99999086955575	0.988923773861622	0.999979294762274	0.589911719513483	0.999964457486241	0.99991038158371	0.988519844667763	0.999998081816644	0.893429368392388	0.906350191487537	0.999954662557589	0.913851881128345	0.999982499249933	0.999997366612758	0.988644750718972	0.999983643353466	0.760677012675546	0.86464662580501	0.795282948035948	0.897022667625354	0.999986406313421	0.912289092475308	0.704888016106608	0.999917581772613	0.999965846431491	0.921211620850233	1	0.776168117953624	0.788306099735614	0.999993800433397	0.805664110708662	0.999984600121045	1	0.903728806404759	0.999991901076244	0.632893128731571	0.745500130320732	0.653507899020835	0.774395309862043	0.999979185366576	0.806561128300625	0.708581334656879	0.533438712089796	0.361030686683281	0.748234292094131	0.274422594989736	0.269147300053968	0.510434260622022	0.287456305149629	0.948097042028003	0.491181532996508	0.329085247637322	0.611738299461197	0.142707465494742	0.241501995012909	0.118457496764139	0.254235040179942	0.553860359721107	0.234168006508871	0.999984320835149	0.892815748284644	1	0.73197522708408	0.753933300054939	0.999968773799744	0.744461932433784	0.999948531413442	1	0.866662158242325	0.999988757269722	0.574940826753619	0.695663479804078	0.609555109076352	0.725441479126645	0.999976281852985	0.740619818971397	0.986107066455387	0.977760018894357	0.844010164080251	0.876219805875007	0.999975805099194	0.841945230103674	0.968507424142851	0.999966067902458	0.953493563945605	0.99999683950779	0.705133748381989	0.811886284274775	0.755435606419912	0.849768170927985	0.999998646744617	0.862235735139037	0.955630938586852	0.999992110990345	0.99997483498586	0.999903545219701	0.999983303741555	0.99999428662826	0.992296994840268	0.999924738481671	0.999996736261262	0.999988689331298	0.999997143516587	0.999993868921958	0.999998853521537	0.999984209597031	0.999973595009524	0.859228410864463	0.776032185453006	1	0.886761623168498	0.999994126277219	1	0.939849150437531	0.9999773948017	0.726557037232125	0.800058495609266	0.716135133384449	0.831550796553235	0.999980177848459	0.862639422167584	0.999987991300796	0.999990571697027	0.99998618300518	0.963273726216872	0.849038080348348	0.999974027032732	0.999993249513274	0.999996017130357	0.99999078973944	0.999996317499098	1	0.999998106050022	0.999981090579572	0.99999979641021	0.999978762891825	0.974428531696081	0.790024383236117	0.999990509863215	0.999981108373585	0.999998805568106	1	0.999999315159193	0.999990263878704	0.999996148770859	0.999994374410122	0.999999386777286	0.999993843568785	0.999975413654351	0.999967586802231	0.999974698071145	0.999992819765523	0.999999919323184	0.9999418635408	0.999998712164614	0.999997809353943	0.999977230465657	0.999992713643334	0.819815810998757	0.999968535478283	0.999987235203252	0.999998937387999	0.999988885286837	0.999984832822421	0.999991286060252	0.999997904194491	0.999998087679413	0.974516169577229	0.999995712229444	0.999996387583667	0.877357208553048	0.999997092124042	0.950922420049917	0.989006826701022	0.99999466220446	0.999994396631431	0.917265129151847	0.999980965904522	0.715358271097113	0.771478145631006	0.720944829635925	0.819769873052147	0.999923811285805	0.851036371155504	0.999996870414058	0.999997214652585	0.999983705348242	0.999993707582552	0.99999536103402	0.999996131590622	0.999986159406608	0.999979009973648	0.999996937931899	0.999997603114109	0.99999196620531	0.999998889200693	0.999984870241098	0.999980509039065	0.999990458849227	0.999999663940757	0.999998182364375	0.999990809655115	0.999977587757838	0.99999520409311	0.999969546163065	1	0.999991143785547	0.999983315020432	0.999997283703375	0.999998381018993	0.999987438516518	0.999986793597685	0.2812	7.64325	22.354	12.90825	12.716	31.3744	13.545	6.531	3.354	12.601	0	0	11.265	0.147	11.947	8.208	1.15825	3.82933333333333	0	0	0	0.103666666666667	10.588	0.394	yes	nothing	nothing	nothing	69.3	0	XP_021689689.1|XP_021689690.1	protochlorophyllide-dependent translocon component 52, chloroplastic-like isoform X1 [Hevea brasiliensis]|protochlorophyllide-dependent translocon component 52, chloroplastic-like isoform X2 [Hevea brasiliensis]
8442	9	CHH	0.999956490798133	0.183322733454	0.999996012125235	0.409772468205802	0.0579390237406209	0.0665704091681198	0.655361622833786	0.0741906668908528	0.0302074459682961	0.704259479522737	0.50837005519189	0.14301498073561	0.0850377961192514	0.0579572224486762	0.721378260464878	0.449365354668338	0.0905584762615526	0.0279204376057919	0.117677512719325	0.254125618086541	0.0853844522967409	0.177880583781599	0.0376533649326009	0.147563979583299	1	0.359823003905073	0.0500477507506952	0.0567552530691961	0.607997659465878	0.0601605065386961	0.0247051996726557	0.624397236594181	0.430496945129236	0.112621736043552	0.059974361577841	0.0433686940839489	0.626811325818481	0.372705423378582	0.0663104660348172	0.0209858419869863	0.0892793482173069	0.203384580329949	0.0643350137579949	0.140859737393874	0.0264733153460433	0.144375578693415	0.930416828919061	0.999960349649373	1	0.694398505615603	0.999925217648301	0.999977998346167	1	0.999989234103762	0.99998991547877	0.999981698484999	0.999986162005794	0.503616878027907	0.999985714992993	0.999984080732201	0.999989910272055	0.999999637716467	0.999992070635473	1	0.99999086955575	0.999994024657002	0.337498429073389	0.0464273477198701	0.0525326390485688	0.58648546782909	0.0559189438471271	0.0213116416613636	0.579774126836633	0.420508739422759	0.102488004261309	0.05826333781141	0.0410944222419186	0.587333086740619	0.35784859492632	0.0664501770613365	0.0197286378282777	0.0849756734440794	0.193079656192813	0.0600059427765416	0.134488093477616	0.0262670641673183	0.764948570084317	0.7610018309135	0.959706152070324	0.762232108771112	0.522059112587583	0.99999318246211	0.999987635125645	0.97223230901733	0.740141587623861	0.666966960997554	0.909720185683584	0.999924898781037	0.766134934488049	0.539833670352529	0.81924698079675	0.999976762212688	0.744388512041012	0.97155179964049	0.626955639038592	1	0.494576832801971	0.999978258352033	0.929055015896441	0.756630269466627	0.964555480398353	0.999987135602738	0.999897468211821	0.9999936777084	0.400966914622019	0.941071220040367	0.999910104571774	0.958407741608635	0.999986711577206	0.934654539378682	0.999998360714071	0.999889603008579	0.996930999068289	0.515548099901164	0.999973321223022	0.977315210559898	0.716698696615121	0.942702845363986	0.999670959580838	0.999862165409328	0.999948531413442	0.398900610003955	0.924786457094095	0.999988757269722	0.999987472874852	1	0.914257938644274	1	0.999976281852985	0.999965789759461	0.485927910667738	0.288287477019245	0.999919447378689	0.962133710741368	0.638437955206078	0.435497561305479	0.40996080477149	0.999966067902458	0.938924272678163	0.498138849417341	0.267721989111822	0.52376602998906	0.813091570877997	0.46402090977991	0.684312988617652	0.338578189413671	0.999955853007544	0.905621257785577	0.99997483498586	0.999903545219701	0.999983303741555	0.99999428662826	0.380395389200117	0.999924738481671	0.999996736261262	0.999988689331298	0.999997143516587	0.999993868921958	0.999998853521537	0.999984209597031	0.999973595009524	0.582476536807009	0.801491090189546	0.99586197811666	0.999971795908327	0.999994126277219	0.229056015854864	0.798711894954191	0.9999773948017	1	0.999995866764996	0.818081712063914	1	0.999980177848459	0.999989830569547	0.999987991300796	0.999990571697027	0.99998618300518	0.830066340160325	1	0.999974027032732	0.99565583712611	0.848038739206473	0.99999078973944	0.999996317499098	0.965114834494897	0.999998106050022	0.898717216857554	0.99999979641021	0.999978762891825	0.999997497710665	0.876435423187845	0.999990509863215	0.999981108373585	0.999998805568106	1	0.999999315159193	0.999990263878704	0.999996148770859	0.999994374410122	0.999999386777286	0.999993843568785	0.570225095598873	0.999967586802231	0.999974698071145	0.999992819765523	0.999999919323184	0.9999418635408	0.999998712164614	0.999997809353943	0.999977230465657	0.999992713643334	0.3027557780886	0.999968535478283	0.999987235203252	0.999998937387999	0.999988885286837	0.999984832822421	0.999991286060252	0.999997904194491	0.999998087679413	0.265523370533239	0.999995712229444	0.999996387583667	0.999996965581046	0.999997092124042	0.999991114757211	1	0.99999466220446	0.999994396631431	0.856096732595462	0.317298825679701	0.197621506799448	0.384843801814676	0.738191039490851	0.331654004204979	0.565068173508553	0.22582236332493	0.999996870414058	0.999997214652585	0.999983705348242	0.999993707582552	0.99999536103402	0.999996131590622	0.999986159406608	0.999979009973648	0.999996937931899	0.999997603114109	0.99999196620531	0.999998889200693	0.999984870241098	0.999980509039065	0.999990458849227	0.999999663940757	0.999998182364375	0.999990809655115	0.999977587757838	0.99999520409311	0.999969546163065	1	0.999991143785547	0.999983315020432	0.999997283703375	0.999998381018993	0.999987438516518	0.999986793597685	19.297	21.44575	1.29	26.9995	6.3025	2.159	1.36875	7.7885	0.7275	0	7.41533333333333	4.15966666666667	3.9548	0.147	0	11.5676666666667	3.1835	0.105	0	0.610666666666667	4.6282	0.146	2.239	0	yes	nothing	nothing	nothing	69.3	0	XP_021689689.1|XP_021689690.1	protochlorophyllide-dependent translocon component 52, chloroplastic-like isoform X1 [Hevea brasiliensis]|protochlorophyllide-dependent translocon component 52, chloroplastic-like isoform X2 [Hevea brasiliensis]
8442	12	CHH	0.838923559963532	0.696255835869309	0.580659276691299	0.278151039703903	0.967973102541603	0.999990611796339	0.999933170316441	0.999986525875657	1	0.726841528481516	0.929951585890455	0.589752473305525	0.974973881942164	0.999992395640441	0.0180660667962648	0.935112920367791	0.898111579104532	0.558131687254512	0.99996220465268	0.525874307272225	0.704489792509861	0.577546659024768	0.719558745575782	0.999977632400175	1	0.0821312617642129	0.993779011668391	0.966778403912008	0.803594959811033	0.99999963549555	0.884832022001766	0.999996451393306	0.999991735277732	0.999995541626212	0.999955149453784	0.999998960704614	0.002771063226698	0.562256728201726	0.999974378497213	0.999948185623694	0.999987262128526	0.999688597395007	0.999996148804588	0.999990225226671	0.999943357609524	0.999993091445956	0.0573013871770315	0.886980033272813	0.838536049719562	0.67820839063472	0.979004984257343	0.759110213343791	1	0.999989234103762	0.99998991547877	0.999981698484999	0.999986162005794	0.00106042575368632	0.686717934143194	0.999984080732201	0.999989910272055	0.999999637716467	0.999992070635473	1	0.99999086955575	0.999994024657002	0.0310436537290147	0.806348640316039	0.774495759699071	0.600143381383012	0.809399687464756	0.650940694647576	0.999997923449719	0.999973369826568	0.999954662557589	0.999952623980642	0.904051110626271	0.000636361990985071	0.341378721732122	0.999983643353466	0.999995487814491	0.98157158836192	0.999952843495361	0.999985251266509	0.999986406313421	0.999971275094646	0.152538673647188	0.227018867867573	0.38697599171321	0.241692045295284	0.357849482033698	0.076587177421047	0.156497137565183	0.0186998959631978	0.177237608881915	0.353733791219623	0.56529060952944	0.877892219929068	0.127331219575096	0.02564523496309	0.255073972176849	0.0143535206915304	0.0556790849593537	0.0252746013801772	0.0492866668628578	1	0.944460616521559	0.999978258352033	0.989842280786348	0.882349077017007	0.99999796732747	0.796408381744783	0.999897468211821	0.9999936777084	0.00557906246702451	0.736053164274526	0.993546428067327	0.75286378690369	0.999986711577206	0.748223303496149	0.892067053302808	0.794774741933155	0.896749805431176	0.999984320835149	0.999973321223022	1	0.821637523880191	0.999984894466255	0.740197845371552	0.999862165409328	0.999948531413442	0.0135055160564876	0.805183563803594	0.967345522975713	0.692145561735024	1	0.700565788005182	0.817406853731897	0.74001493920813	0.84589627095955	0.992387045683284	1	0.640102912444724	0.878656737942153	0.502843511741224	0.862354484723083	0.999996312200706	0.034568784052824	0.919469422644374	0.824081406264083	0.482018234267521	0.959953243486383	0.481047704321437	0.629885660710805	0.541564161717968	0.643027394987874	0.999955853007544	0.999992110990345	0.99997483498586	0.966429188968562	0.999983303741555	0.99999428662826	0.0128498929077275	0.98504279956798	0.999996736261262	0.925768078763285	0.999997143516587	0.901366853715197	0.999998853521537	0.942367071158727	0.999973595009524	0.841401589384838	0.991875678111718	0.767871329811658	0.999971795908327	0.999994126277219	0.0384635620350765	0.999947213727935	0.973213389299542	0.726557037232125	0.999995866764996	0.676133045991308	0.809218939277908	0.712498617137387	0.852378974279878	0.999987991300796	0.999990571697027	0.99998618300518	0.999990485442987	0.00250623924851743	0.62648266175337	0.999993249513274	0.999996017130357	0.99999078973944	0.999996317499098	1	0.999998106050022	0.999981090579572	0.99999979641021	0.999978762891825	0.999997497710665	0.00518264315889852	0.999990509863215	0.999981108373585	0.999998805568106	1	0.999999315159193	0.999990263878704	0.999996148770859	0.999994374410122	0.999999386777286	0.999993843568785	0.000212849439622735	0.615637706351921	0.999974698071145	0.999992819765523	0.999999919323184	0.9999418635408	0.999998712164614	0.999997809353943	0.999977230465657	0.999992713643334	0.00614360405934803	0.999968535478283	0.999987235203252	0.999998937387999	0.999988885286837	0.999984832822421	0.999991286060252	0.999997904194491	0.999998087679413	0.023903317052355	0.999995712229444	0.999996387583667	0.999996965581046	0.999997092124042	0.999991114757211	1	0.99999466220446	0.999994396631431	0.153756337396725	0.00327912515898746	0.000363322084021646	0.0123973533014406	0.000132776458617207	0.00134684800340608	0.000293599559847458	0.000744929065898723	0.999996870414058	0.570540682862035	0.999983705348242	0.553031013540988	0.61027729227189	0.657369313490944	0.827591024401486	0.999979009973648	0.999996937931899	0.999997603114109	0.99999196620531	0.999998889200693	0.999984870241098	0.999980509039065	0.999990458849227	0.999999663940757	0.999998182364375	0.999990809655115	0.999977587757838	0.99999520409311	0.999969546163065	1	0.999991143785547	0.999983315020432	0.999997283703375	0.999998381018993	0.999987438516518	0.999986793597685	8.6498	2.5675	0	0.16225	26.58125	4.1084	5.63325	5.93	5.14125	6.728	0	0.930333333333333	0.295	2.96166666666667	4.48966666666667	38.5043333333333	15.5495	1.15666666666667	0.05875	3.27133333333333	0	0.103666666666667	0	0.42825	yes	nothing	nothing	nothing	69.3	0	XP_021689689.1|XP_021689690.1	protochlorophyllide-dependent translocon component 52, chloroplastic-like isoform X1 [Hevea brasiliensis]|protochlorophyllide-dependent translocon component 52, chloroplastic-like isoform X2 [Hevea brasiliensis]
8442	13	CHG	0.545416712919735	0.485718734820291	0.4775146892266	0.858626524681533	0.291450799943641	0.854369482190232	0.480217664147662	0.318109538792039	1	0.694300138535292	0.999998431523547	0.387001233983215	0.785741698617893	0.361668977712363	0.521093998835018	0.999999968960266	0.579170280753082	0.129706892081502	0.604260825078337	0.454837684114476	0.614048561784442	0.40294847134869	0.446448741786991	0.999977632400175	1	0.237870635630107	0.996716012369643	0.937791915898992	1	0.99999963549555	0.88322420917002	0.999996451393306	0.905537357610659	0.999995541626212	0.999955149453784	0.999998960704614	1	0.745862229708826	0.999974378497213	0.789314300673446	0.999987262128526	0.999999547292182	0.999996148804588	0.999990225226671	0.999943357609524	0.999993091445956	0.209148467069118	0.999960349649373	0.852085868056556	0.999996423948573	0.999925217648301	0.814231696120118	1	0.999989234103762	0.99998991547877	0.999981698484999	0.999986162005794	0.992617670039647	0.999985714992993	0.999984080732201	0.999989910272055	0.999999637716467	0.999992070635473	1	0.99999086955575	0.999994024657002	0.205885192173719	0.999972584737608	0.883838781639375	0.99991038158371	0.999996866979831	0.815653959510211	0.999997923449719	0.869608666422892	0.999954662557589	0.999952623980642	0.999982499249933	0.999997366612758	0.697565294981906	0.999983643353466	0.846311204720727	0.999991784090225	0.999952843495361	0.999985251266509	0.999986406313421	0.999971275094646	0.101075622231814	0.525359094628977	0.22149259797303	0.11088263602862	0.649391027390941	0.352412835373296	0.891864863570929	0.124691952890776	0.424983814093724	0.134772283633196	0.225371343491982	0.964530884224193	0.259164462760406	0.0330260878679907	0.275258086571647	0.159966960435622	0.280996685610535	0.147567192483493	0.174223676493014	0.734739254036959	0.996801415418804	0.999978258352033	0.646639709979136	0.999994591104827	0.696382403968456	0.999987135602738	0.997663752876067	0.9999936777084	0.966458820389644	0.490078121091131	0.999910104571774	0.899813369013305	0.999986711577206	0.999960899981497	0.999998360714071	0.999889603008579	0.999993354412728	0.913069147757381	0.721708235478556	1	0.973022200627548	0.999984894466255	0.799980001433926	0.996739456707897	0.731124573623833	0.916654280640438	0.967453777649249	0.898898622051543	0.411689846615404	0.903862112908984	0.857714228606778	0.93651339435332	0.800149614073398	0.826617367849869	0.976919025121902	0.785139735052144	0.999919447378689	0.825073947367735	0.999975805099194	0.999914534669278	0.96813921490725	0.999966067902458	0.654306518133711	0.99999683950779	0.720124562998662	0.999978301983196	0.999986674020806	0.999966353236697	0.999998646744617	0.999986948027264	0.692273859808011	0.999992110990345	0.793859019856672	0.999903545219701	0.999983303741555	0.99999428662826	0.951729302066571	0.592683760648005	0.999996736261262	0.999988689331298	0.999997143516587	0.999993868921958	0.999998853521537	0.999984209597031	0.999973595009524	1	0.999993145984952	0.893206257252823	0.999971795908327	0.712065040641083	0.854462620938291	0.999947213727935	0.910985558997736	0.424229307639208	0.986985520722931	0.911765406337857	1	0.82658857893971	0.872019750785435	0.999987991300796	0.999990571697027	0.99998618300518	0.999990485442987	1	0.999974027032732	0.999993249513274	0.999996017130357	0.99999078973944	0.999996317499098	1	0.999998106050022	0.999981090579572	0.99999979641021	0.999978762891825	0.906710558301304	0.786406374712957	0.999990509863215	0.999981108373585	0.587640764861225	1	0.999999315159193	0.999990263878704	0.999996148770859	0.999994374410122	0.999999386777286	0.999993843568785	0.999975413654351	0.999967586802231	0.999974698071145	0.999992819765523	0.999999919323184	0.9999418635408	0.999998712164614	0.999997809353943	0.999977230465657	0.999992713643334	0.999962164797115	0.999968535478283	0.999987235203252	0.999998937387999	0.999988885286837	0.999984832822421	0.999991286060252	0.999997904194491	0.999998087679413	0.921096078375364	0.77131882095865	0.999996387583667	0.999996965581046	0.999997092124042	0.999991114757211	1	0.99999466220446	0.999994396631431	0.605818631333268	0.999980965904522	0.675343587316699	0.999979256330036	0.999979580922071	1	0.999853558726828	0.999996887020117	0.999996870414058	0.46862772009907	0.999983705348242	0.999993707582552	0.99999536103402	0.999996131590622	0.999986159406608	0.999979009973648	0.999996937931899	0.999997603114109	0.99999196620531	0.999998889200693	0.999984870241098	0.999980509039065	0.999990458849227	0.999999663940757	0.999998182364375	0.999990809655115	0.999977587757838	0.99999520409311	0.999969546163065	1	0.999991143785547	0.999983315020432	0.999997283703375	0.999998381018993	0.999987438516518	0.999986793597685	20.3732	6.67425	2.03666666666667	4.993	26.548	2.417	9.492	3.125	1.98725	12.1796666666667	4.02533333333333	10.6396666666667	5.1092	5.34033333333333	1.03933333333333	4.637	17.3175	1.71433333333333	0	4.878	3.7382	5.12433333333333	3.74325	2.47725	yes	nothing	nothing	nothing	69.3	0	XP_021689689.1|XP_021689690.1	protochlorophyllide-dependent translocon component 52, chloroplastic-like isoform X1 [Hevea brasiliensis]|protochlorophyllide-dependent translocon component 52, chloroplastic-like isoform X2 [Hevea brasiliensis]
8442	15	CHG	0.999956490798133	0.476594326413648	0.729534164097518	0.966418092828603	0.999940400504223	0.929702152970641	0.999933170316441	0.999986525875657	0.977518005512152	0.538049864386448	0.834338953527932	0.572440372728018	0.513202140614786	0.788539429276257	0.99988754619489	0.63588570132064	0.488121815035862	0.385057940970439	0.99996220465268	0.731052107844264	0.443764428456518	0.673220789889898	0.393543719002555	0.728167986026446	0.955522924570464	0.814859104081912	1	0.999839262055661	0.997365896525755	0.99999963549555	1	0.764556608339401	0.999991735277732	0.370701677235381	0.764670120275115	0.982535026010059	0.88482382974233	0.89429403827838	0.733916120326007	0.650937573496081	0.999987262128526	0.965043625618514	0.681767409565842	0.927178680631575	0.668625125206725	0.977065260778518	0.287076104295587	0.541258805223507	0.772459633464016	0.535495639084849	0.61711747114266	0.837653273713987	1	0.999989234103762	0.0873677310346285	0.999981698484999	0.999986162005794	0.309441898298085	0.999985714992993	0.999984080732201	0.999989910272055	0.999999637716467	0.999992070635473	1	0.99999086955575	0.999994024657002	0.520756827626938	0.77613239373432	0.989754409793379	0.786032209034212	0.79166276562641	0.999998081816644	0.991083656071751	0.999973369826568	0.146500652396923	0.989711884922297	0.999982499249933	0.612705152150584	0.999968402777461	0.981790936502818	0.951150525267048	0.985372842093474	0.999952843495361	0.967418276627141	0.999986406313421	0.949714263533826	0.925224114832547	0.739678810740266	0.944743916215279	0.987660413067977	0.740271556578738	0.333678379930335	0.618293128004689	0.890135984852175	0.302322878138996	0.558149631017619	1	0.399610276454897	0.286010691003096	0.207181169946633	0.978086691014881	0.477130839174202	0.24706307502398	0.439382738640272	0.221765708813148	0.963551454793797	0.999872601444417	0.999978258352033	0.956175836469197	0.560862335487487	0.856189860548403	0.494576206516519	0.55294225235814	0.810665871439841	0.983438122419108	0.677525941031388	0.536169859051934	0.418518935973684	0.999986711577206	0.740027585556076	0.491179694166627	0.705197400466524	0.437395043157497	0.967577689448643	0.94858678753516	1	0.762816916907003	0.999984894466255	0.27379757789788	0.762539472464082	0.987515945865389	0.811344001938152	0.909153311207823	0.768894152613782	0.664118395089895	1	0.965352141468051	0.709732484792429	0.930666248034941	0.685286702037282	0.999971161350269	0.92594498310935	0.52543355892773	0.834717900608485	0.503911088658113	0.499968220156742	0.770717298551357	0.994587055238537	0.651873961075757	0.518673288120374	0.388265555049661	0.999978301983196	0.709449268779105	0.459932945296289	0.669972649770652	0.424773982440174	0.999955853007544	0.691486224962348	0.971804858444717	0.783262123694113	0.686544181588384	0.939873857387707	0.999988943837929	0.819847104302364	0.649329003876946	0.553134235332981	0.999997143516587	0.906716432886515	0.583363073273703	0.869248848930888	0.587471572396578	0.933460685863733	0.999993145984952	0.36868828613698	0.947414537254901	0.999994126277219	0.827071205948827	0.999947213727935	0.862623099167517	0.886492862330849	0.999995866764996	0.999964174771187	0.854042878359915	0.999980177848459	0.842925030661543	0.999987991300796	0.132369389589446	0.99998618300518	0.999990485442987	0.362244841109234	0.999974027032732	0.999993249513274	0.999996017130357	0.99999078973944	0.999996317499098	1	0.999998106050022	0.999981090579572	0.36685307283781	0.999978762891825	0.999997497710665	0.613093433626623	0.999990509863215	0.999981108373585	0.999998805568106	1	0.999999315159193	0.999990263878704	0.999996148770859	0.999994374410122	0.204508518502713	0.283898831518728	0.770566672985255	0.186920399166158	0.121684502814291	0.0797589877606356	0.999999919323184	0.322590381800865	0.0634321104186506	0.244913528537972	0.0726649914676549	0.999992713643334	0.321558259843607	0.999968535478283	0.999987235203252	0.999998937387999	0.999988885286837	0.999984832822421	0.999991286060252	0.999997904194491	0.999998087679413	0.574628198917899	0.999995712229444	0.999996387583667	0.999996965581046	0.999997092124042	0.999991114757211	1	0.99999466220446	0.999994396631431	0.430629272626064	0.299680210818237	0.274731366494931	0.999979256330036	0.541243472492135	0.291857381305685	0.487186370835922	0.268273989619787	0.999996870414058	0.999997214652585	0.999983705348242	0.999993707582552	0.99999536103402	0.999996131590622	0.999986159406608	0.999979009973648	0.999996937931899	0.999997603114109	0.99999196620531	0.999998889200693	0.999984870241098	0.999980509039065	0.999990458849227	0.999999663940757	0.999998182364375	0.999990809655115	0.999977587757838	0.99999520409311	0.999969546163065	1	0.999991143785547	0.999983315020432	0.999997283703375	0.999998381018993	0.999987438516518	0.999986793597685	12.6948	6.3605	0	4.0015	10.32325	7.2442	6.38975	6.603	11.5875	7.30733333333333	0	2.246	19.295	0.088	2.19133333333333	7.37433333333333	0.854	0	0.1685	6.625	1.659	0.0286666666666667	1.35325	0	yes	nothing	nothing	nothing	69.3	0	XP_021689689.1|XP_021689690.1	protochlorophyllide-dependent translocon component 52, chloroplastic-like isoform X1 [Hevea brasiliensis]|protochlorophyllide-dependent translocon component 52, chloroplastic-like isoform X2 [Hevea brasiliensis]
8442	17	CHH	0.814078645212595	0.658896579992937	0.999996012125235	0.809768510727417	0.992933566403421	0.897573986559294	0.747213512569953	0.999986525875657	0.911251682074604	0.974254284596399	0.999998431523547	0.999975118292688	0.999961162278114	0.999992395640441	0.294342876649069	0.999999968960266	0.999999988654523	0.821326831649395	0.99996220465268	0.999999776160784	0.999963694668354	0.99998551229728	0.953344290859435	0.281956440430604	0.911287575061061	0.999879604916308	0.608033867253394	0.495626282674545	0.376822627828602	0.997178321499363	0.482147219208345	0.999996451393306	0.938954669904411	0.942220130173288	0.776484916609742	0.911530814630053	0.0924355572665413	0.999974644981928	0.979014426423324	0.999948185623694	0.999987262128526	0.987036604270958	0.999996148804588	0.999990225226671	0.531823396160684	0.63302465678363	0.290957477310663	0.83560353633734	0.932720820035791	0.99523369845684	0.64056796208834	0.999977998346167	0.558835688852691	0.999989234103762	0.906620964763864	0.999981698484999	0.999986162005794	0.999998511211837	0.999985714992993	0.999984080732201	0.399065473293965	0.885220098244817	0.950609360117375	0.626438333063537	0.806716044786619	0.999994024657002	0.921076188411394	0.947059105958564	0.860490744767286	0.742424203803789	0.999996866979831	0.834213219291862	0.999997923449719	0.999973369826568	0.999954662557589	0.999952623980642	0.999982499249933	0.275800257158514	0.999968402777461	0.999983643353466	0.916982800093548	0.999991784090225	0.999952843495361	0.999985251266509	0.999986406313421	0.897561856862918	0.626212301791688	0.521798396705465	0.399712165058855	0.979835660442729	0.488259872628299	0.99999318246211	0.934276355057476	0.910248882198824	0.765327782150189	0.899099380613869	0.0945522897279573	0.995086390385953	0.964341186530844	0.999964250931356	0.999993050861515	0.973503396780758	0.999996629175037	0.999979185366576	0.535441587760898	1	0.927776429523397	0.892097409523804	0.999972420570454	0.780475793138655	0.99999796732747	0.966771232592903	0.999897468211821	0.9999936777084	0.454834124209798	0.986413991554752	0.999910104571774	0.584964587349115	0.926031149717303	0.954559679282609	0.841282448915237	0.872547021427033	0.999993354412728	0.999984320835149	0.793910179839345	1	0.653704116295919	0.999984894466255	0.863440277832133	0.999862165409328	0.999948531413442	0.616980430569996	0.92151485804088	0.999988757269722	0.447886611368227	0.806673985062638	0.849649634093127	0.692143844743494	0.747931809498777	0.999965789759461	0.653740868018494	1	0.522729782335886	0.931681265503388	0.685989178574818	0.982180226771593	0.914047658735851	0.74131316868794	0.784375515696166	0.900644573401872	0.320771947608102	0.673517168205389	0.696395935353066	0.55627768034236	0.595755211129269	0.999986948027264	0.831139268578345	0.999992110990345	0.99997483498586	0.999903545219701	0.999983303741555	0.99999428662826	0.21550907158799	0.999924738481671	0.999996736261262	0.999988689331298	0.999997143516587	0.999993868921958	0.999998853521537	0.999984209597031	0.993498076843527	0.726730462753446	0.999993145984952	1	0.999971795908327	0.999994126277219	0.678990510503487	0.972203921343502	0.9999773948017	0.534242967085747	0.92093717030162	0.958845883413578	0.760422869433016	0.828218698507373	0.999989830569547	0.999987991300796	0.999990571697027	0.99998618300518	0.999990485442987	0.158418836912735	0.999974027032732	0.999993249513274	0.999996017130357	0.99999078973944	0.999996317499098	1	0.999998106050022	0.999981090579572	0.99999979641021	0.999978762891825	0.999997497710665	0.434660001851033	0.999990509863215	0.999981108373585	0.999998805568106	1	0.999999315159193	0.999990263878704	0.999996148770859	0.999994374410122	0.999999386777286	0.999993843568785	0.232377456289829	0.999967586802231	0.999974698071145	0.999992819765523	0.999999919323184	0.9999418635408	0.999998712164614	0.999997809353943	0.999977230465657	0.999992713643334	0.585336582337365	0.999968535478283	0.999987235203252	0.999998937387999	0.999988885286837	0.999984832822421	0.999991286060252	0.999997904194491	0.999998087679413	0.437955183563455	0.999995712229444	0.999996387583667	0.999996965581046	0.999997092124042	0.999991114757211	1	0.99999466220446	0.999994396631431	0.262770518508664	0.401738609356159	0.0704524596759597	0.220613545777818	0.22430225655511	0.155264875615752	0.161848731557299	0.679411378393399	0.999996870414058	0.999997214652585	0.999983705348242	0.999993707582552	0.99999536103402	0.999996131590622	0.999986159406608	0.999979009973648	0.999996937931899	0.999997603114109	0.99999196620531	0.999998889200693	0.999984870241098	0.999980509039065	0.999990458849227	0.999999663940757	0.999998182364375	0.892195041663405	0.999977587757838	0.99999520409311	0.999969546163065	1	0.999991143785547	0.999983315020432	0.999997283703375	0.999998381018993	0.999987438516518	0.999986793597685	5.7128	0.10025	25.9533333333333	5.79475	0.12725	7.8918	13.696	11.70275	4.52375	12.1703333333333	0	8.54166666666667	5.0968	9.103	5.41766666666667	23.5296666666667	2.969	4.60066666666667	0	2.43066666666667	3.913	0.525	2.45775	14.36525	yes	nothing	nothing	nothing	69.3	0	XP_021689689.1|XP_021689690.1	protochlorophyllide-dependent translocon component 52, chloroplastic-like isoform X1 [Hevea brasiliensis]|protochlorophyllide-dependent translocon component 52, chloroplastic-like isoform X2 [Hevea brasiliensis]
8442	22	CHH	0.999956490798133	0.861910282038296	0.779227620143485	0.999927971495487	0.999940400504223	0.999990611796339	0.999933170316441	0.99940779771241	1	0.999994685320319	0.999998431523547	0.727896023346546	0.999961162278114	0.970884859400261	0.94086696406076	0.959318191806245	0.999999988654523	0.724555894586031	0.9191118013927	0.999999776160784	0.799193589403094	0.99998551229728	0.798044031559962	0.884417013016453	0.825564053699419	0.999879604916308	1	0.999839262055661	1	0.99999963549555	1	0.999996451393306	0.999991735277732	0.766018038720525	0.999955149453784	0.982156119241018	0.95466982393828	0.994853363930323	0.999974378497213	0.753228104881294	0.951492009621975	0.999999547292182	0.82732327703442	0.999990225226671	0.831591654862846	0.477865209106299	0.864483843060929	0.807372248312471	0.932175665528419	0.783271459969611	0.999925217648301	0.778220960811365	0.977184365653091	0.999989234103762	0.99998991547877	0.999981698484999	0.999986162005794	0.487176172549077	0.999985714992993	0.999984080732201	0.999989910272055	0.843420776765918	0.999992070635473	0.583549679090417	0.99999086955575	0.999994024657002	0.856990971188967	0.841767030945536	0.716949819908561	0.881823282174322	0.625496897408637	0.960876360918969	0.999997923449719	0.999973369826568	0.277744205520365	0.999952623980642	0.595105888350225	0.999997366612758	0.999968402777461	0.812250780312307	0.303310223495439	0.999991784090225	0.761381866102396	0.999985251266509	0.721326931381026	0.371440229446652	0.9999760075744	0.999917581772613	0.999965846431491	0.983590562674098	1	0.99999318246211	0.999987635125645	0.717389854924848	0.999963713940627	0.955291871480677	0.962091688647739	0.984196199111708	0.999991901076244	0.716395430380032	0.944612311703461	0.999976762212688	0.83544338931787	0.999979185366576	0.799238640716615	1	0.999872601444417	0.924503599434195	0.999972420570454	0.999994591104827	0.99999796732747	0.61184264741456	0.999897468211821	0.906025753938615	0.96658214148231	0.969564179920915	0.999910104571774	0.616905621925096	0.921857325544866	0.999960899981497	0.837690205971285	0.988282936029824	0.701571206308037	0.999984320835149	0.999973321223022	0.967168219134259	0.982603698949284	0.999984894466255	0.820898234162762	0.915078720830992	0.999948531413442	0.838437839180751	0.869725797837869	0.999988757269722	0.800430152798591	0.779001773890181	0.999942370492236	0.65948392360712	0.999976281852985	0.874822747553942	0.912071101332482	1	0.999919447378689	0.999930613540863	0.567632795136876	0.98937018579534	0.855519027453984	0.98608102134771	0.970105880082004	0.978797633442432	0.5689931721066	0.906022106195569	0.991894754003615	0.818521307470252	0.953405906568683	0.662227859677267	0.961067031111139	0.999992110990345	0.99997483498586	0.999903545219701	0.999983303741555	0.99999428662826	0.737134778643283	0.948042952569229	0.999996736261262	0.999988689331298	0.885308590752754	0.999993868921958	0.724075640043655	0.999984209597031	0.999973595009524	1	0.999993145984952	0.703794298955205	0.999971795908327	0.946390646930198	1	0.999947213727935	0.9999773948017	0.706559461379875	0.999995866764996	0.999964174771187	1	0.999980177848459	0.748245675887308	0.999987991300796	0.999990571697027	0.99998618300518	0.999990485442987	1	0.999974027032732	0.999993249513274	0.999996017130357	0.99999078973944	0.999996317499098	1	0.999998106050022	0.999981090579572	0.991878747145339	0.999978762891825	0.999997497710665	0.999867060919966	0.999990509863215	0.999981108373585	0.924641001172296	1	0.999999315159193	0.999990263878704	0.999996148770859	0.999994374410122	0.999999386777286	0.999993843568785	0.366310528820545	0.868612896659467	0.999974698071145	0.999992819765523	0.807635257483742	0.9999418635408	0.434719952466546	0.999997809353943	0.999977230465657	0.999992713643334	0.999962164797115	0.999968535478283	0.999987235203252	0.999998937387999	0.999988885286837	0.999984832822421	0.999991286060252	0.999997904194491	0.999998087679413	0.632828272197653	0.999995712229444	0.999996387583667	0.999996965581046	0.980098574362042	0.999991114757211	0.736729783901864	0.99999466220446	0.999994396631431	0.999904007119519	0.811063606043228	0.375759144114082	0.999979256330036	0.857684586658454	0.994055472679332	0.785368840328301	0.421872621576257	0.999996870414058	0.826925343781858	0.999983705348242	0.999993707582552	0.99999536103402	0.999996131590622	0.999986159406608	0.999979009973648	0.999996937931899	0.999997603114109	0.99999196620531	0.999998889200693	0.999984870241098	0.772696429090233	0.999990458849227	0.446869434527228	0.999998182364375	0.999990809655115	0.999977587757838	0.99999520409311	0.999969546163065	0.895984912287641	0.999991143785547	0.999983315020432	0.999997283703375	0.999998381018993	0.529886491226342	0.999986793597685	5.8878	3.3165	0	8.51	4.656	4.1872	2.06525	3.10675	1.3945	7.12266666666667	23.8096666666667	4.80866666666667	0.019	5.31133333333333	0.403333333333333	4.43233333333333	4.7925	1.33966666666667	0	7.876	2.3956	8.67733333333333	2.30125	0	yes	nothing	nothing	nothing	69.3	0	XP_021689689.1|XP_021689690.1	protochlorophyllide-dependent translocon component 52, chloroplastic-like isoform X1 [Hevea brasiliensis]|protochlorophyllide-dependent translocon component 52, chloroplastic-like isoform X2 [Hevea brasiliensis]
8442	23	CHH	0.948544844807991	0.999981271994449	0.789891185311638	0.999927971495487	0.999940400504223	0.999990611796339	0.999933170316441	0.840634839048162	1	0.659676886259953	0.782258153653662	0.60076452330221	0.855931609103746	0.999992395640441	0.928136136137975	0.967865398869349	0.741004555581451	0.44810804923656	0.639492788467303	0.776681278937299	0.828892611795932	0.960521310660152	0.949662922567068	0.871800533894783	1	0.827665923211526	0.864529618495919	0.999839262055661	1	0.574595141582195	1	0.965283741871308	0.999991735277732	0.978601128883512	0.999955149453784	0.999998960704614	0.638538292700144	0.999974644981928	0.999974378497213	0.818394326832402	0.953993118331023	0.999999547292182	0.999996148804588	0.999990225226671	0.999943357609524	0.75524320477875	0.999962625140676	0.999960349649373	0.934937197351856	0.946031481867889	0.999925217648301	0.999977998346167	0.702524550585165	0.96464836810166	0.780287048713123	0.999981698484999	0.999986162005794	0.999998511211837	0.999985714992993	0.996842356448485	0.57710456455822	0.829536691959908	0.999992070635473	0.935321174098047	0.99999086955575	0.999994024657002	0.689168152729803	0.733140293276969	0.947469224779072	0.911299457285761	0.433434106906659	0.985432850753999	0.999997923449719	0.999973369826568	0.999954662557589	0.999952623980642	0.999982499249933	0.495912440895812	0.999968402777461	0.999983643353466	0.957056525038075	0.999991784090225	0.999952843495361	0.999985251266509	0.999986406313421	0.999971275094646	0.9999760075744	0.929168123956359	0.945407025226564	0.975485777417276	0.94582466553148	0.517436450270428	0.660583539482157	0.450655702805754	0.722667291850513	0.914271760535379	1	0.870006653958087	0.604910811249428	0.33598723697883	0.501703546114931	0.629880190500098	0.674402890333789	0.848493109263449	0.82129209775041	0.974617555444086	0.979731867251152	0.875464186418308	0.969005635214772	0.578428208684602	0.715613814558073	0.484738833618409	0.76160299548095	0.951971288862966	0.962319641195307	0.902248779849813	0.66734679301384	0.37858362635493	0.56248268676597	0.670121740974361	0.742145404723482	0.880444154266448	0.842139181958701	0.999984320835149	0.693493492861353	1	0.774994858178587	0.906535173006383	0.765887266413516	0.926580307378152	0.999948531413442	0.778828469457435	0.999998254747654	0.867225090614962	0.607482728071298	0.768350674767977	0.912848062215179	0.928198934786614	0.999976281852985	0.999965789759461	0.715074054036967	1	0.714275037795144	0.862829054516179	0.680514630680962	0.861710140587546	0.999996312200706	0.818416872896292	0.992321878181356	0.812594310917794	0.535253810869703	0.704255444947964	0.851008439859182	0.862249620978234	0.988884708047325	0.964798670248786	0.762633514448771	0.381902411518276	0.49316728508852	0.288985972814524	0.589481315309006	0.808663030430987	0.999988943837929	0.737654707317181	0.453850042173366	0.208568982192847	0.359991215728317	0.444524650168974	0.522401171546513	0.724272430912858	0.695874943886329	0.952723972595232	0.985091101942772	0.994806281119234	0.999971795908327	0.999994126277219	0.796694737226149	0.999947213727935	0.966914546944773	0.807619300111148	0.929290125127444	0.999964174771187	1	0.999980177848459	0.999989830569547	0.999987991300796	0.999990571697027	0.99998618300518	0.999990485442987	0.318278867875754	0.999974027032732	0.999993249513274	0.999996017130357	0.99999078973944	0.999996317499098	1	0.999998106050022	0.999981090579572	0.99999979641021	0.999978762891825	0.999997497710665	0.397591176538436	0.999990509863215	0.999981108373585	0.999998805568106	1	0.999999315159193	0.999990263878704	0.999996148770859	0.999994374410122	0.999999386777286	0.999993843568785	0.258647305693828	0.999967586802231	0.999974698071145	0.999992819765523	0.999999919323184	0.9999418635408	0.999998712164614	0.999997809353943	0.999977230465657	0.999992713643334	0.445336908269944	0.999968535478283	0.999987235203252	0.999998937387999	0.999988885286837	0.999984832822421	0.999991286060252	0.999997904194491	0.999998087679413	0.688093812966048	0.999995712229444	0.999996387583667	0.999996965581046	0.999997092124042	0.999991114757211	1	0.99999466220446	0.999994396631431	0.603424659340196	0.333494387197124	0.182544607693436	0.276684185026518	0.393035561054068	0.428401313992007	0.601283560034897	0.558037135961439	0.999996870414058	0.999997214652585	0.999983705348242	0.999993707582552	0.99999536103402	0.999996131590622	0.999986159406608	0.999979009973648	0.999996937931899	0.999997603114109	0.99999196620531	0.999998889200693	0.999984870241098	0.999980509039065	0.999990458849227	0.999999663940757	0.999998182364375	0.999990809655115	0.999977587757838	0.99999520409311	0.999969546163065	1	0.999991143785547	0.999983315020432	0.999997283703375	0.999998381018993	0.999987438516518	0.999986793597685	9.9556	3.7625	13.9786666666667	2.922	11.231	8.8798	5.631	6.038	17.30275	8.08366666666667	0	0.724666666666667	0.597	0.884666666666667	4.87433333333333	11.303	5.822	0.186333333333333	0	0.125333333333333	2.653	0.823666666666667	3.68675	4.2105	yes	nothing	nothing	nothing	69.3	0	XP_021689689.1|XP_021689690.1	protochlorophyllide-dependent translocon component 52, chloroplastic-like isoform X1 [Hevea brasiliensis]|protochlorophyllide-dependent translocon component 52, chloroplastic-like isoform X2 [Hevea brasiliensis]
8442	26	CHH	0.000296581058405252	0.0432830018605301	0.871733872994478	0.00211273864083624	0.120205127218072	0.00182634411413068	0.999933170316441	0.105862365028153	0.000504105621236237	0.00557537592110551	0.0658552745538193	0.0128297173536319	0.00172292627158471	0.000891437054600478	0.0039450530192948	0.0238584265908989	0.00142709010346008	0.0396912883075986	0.106728632273173	0.126570112783898	0.00103955294581035	0.00766785511557392	0.060959274323326	0.942682508935193	0.0100540399897966	0.999879604916308	0.231485558468186	0.994786184973831	0.00178295406289007	0.40087752865338	1	0.999996451393306	0.870488051689108	0.73617263842088	0.999955149453784	0.999998960704614	5.96037097346966e-11	0.909001228655296	0.999974378497213	0.626588688759088	0.700209507120371	0.3972399137447	0.999996148804588	0.978509247035215	0.668737626586264	0.237210657091919	0.999962625140676	0.875646407817625	1	0.0943144008292566	0.999925217648301	0.920162251709496	1	0.999989234103762	0.99998991547877	0.999981698484999	0.999986162005794	1.16533219643693e-07	0.999985714992993	0.999984080732201	0.999989910272055	0.999999637716467	0.999992070635473	1	0.99999086955575	0.999994024657002	0.0380820214881679	0.484080336314398	0.0359721197413617	0.969866823644569	0.428268711610171	0.0114650429347291	0.048596886629001	0.30487861468906	0.124911904023983	0.0273722370891619	0.0188191404157077	0.00080670330206577	0.183362123498213	0.0240493674494971	0.224957080689658	0.394319788126008	0.485392517494346	0.0199215239631859	0.0896364329576456	0.301177422713609	0.446642660000974	0.999917581772613	0.00898250144228944	0.631907042888649	0.969475382711613	0.99999318246211	0.999987635125645	0.939302472480563	0.999963713940627	0.999984600121045	7.96699742898494e-10	0.999924898781037	0.999991901076244	0.856327195803922	0.896144900064764	0.639034670319919	0.999996629175037	0.999979185366576	0.888345998327575	0.436001559167574	0.247081405679601	0.999978258352033	0.224629095529986	0.401830057757629	0.924744971978874	0.781077224029766	0.37758349067111	0.308445053391489	7.54260789096266e-07	0.846951591978696	0.369624345813597	0.879653736349892	0.986386235752218	0.999960899981497	0.321723220134918	0.655493203277199	0.957541127011051	0.00883282469634644	0.613923710812401	0.948549123340902	0.999897235705174	0.986623960680414	0.894959548586866	0.999862165409328	0.991381951028404	7.01829821571423e-10	0.999998254747654	0.999988757269722	0.791295265361585	0.838358637576913	0.599376915864625	1	0.999976281852985	0.831872783600426	0.209794135753192	0.00227114986359032	0.0154505855481182	0.134578042115396	0.0331831162886815	0.0053637832259434	0.00408475687740432	0.00339141640036874	0.0611880349719199	0.00540079170227543	0.0827480045115702	0.186452796329715	0.220461707516738	0.00453761605353313	0.0237454087774206	0.124900219972823	0.383884966282915	0.660325595187381	0.99997483498586	0.999903545219701	0.654690271800128	0.540075568493445	6.63733281858008e-07	0.999924738481671	0.627043654036979	0.999988689331298	0.999997143516587	0.999993868921958	0.561050732528537	0.974153628684709	0.999973595009524	1	0.831168509524135	0.77509705168741	0.999971795908327	0.999994126277219	3.02924354353583e-10	0.901554136650617	0.9999773948017	0.662852453079526	0.695604466835877	0.397090364405131	1	0.999980177848459	0.658087709442181	0.999987991300796	0.999990571697027	0.99998618300518	0.999990485442987	1.35641306961751e-08	0.999974027032732	0.999993249513274	0.999996017130357	0.99999078973944	0.824775746381485	1	0.999998106050022	0.999981090579572	0.99999979641021	0.999978762891825	0.999997497710665	2.9705269088335e-07	0.999990509863215	0.999981108373585	0.999998805568106	1	0.999999315159193	0.999990263878704	0.999996148770859	0.999994374410122	0.999999386777286	0.999993843568785	5.38256473149119e-09	0.999967586802231	0.999974698071145	0.999992819765523	0.999999919323184	0.9999418635408	0.999998712164614	0.999997809353943	0.999977230465657	0.999992713643334	4.45667508594631e-10	0.999968535478283	0.999987235203252	0.999998937387999	0.999988885286837	0.999984832822421	0.999991286060252	0.999997904194491	0.999998087679413	2.87639583590078e-10	0.999995712229444	0.999996387583667	0.930944755116285	0.999997092124042	0.703077081668351	1	0.99999466220446	0.999994396631431	2.14113419294628e-08	3.4233636324866e-10	8.0162878317907e-08	8.78018498463138e-07	7.40573351453271e-07	4.35546160453847e-10	2.93921590138292e-09	1.47396143141665e-07	0.999996870414058	0.999997214652585	0.999983705348242	0.999993707582552	0.99999536103402	0.999996131590622	0.999986159406608	0.999979009973648	0.999996937931899	0.999997603114109	0.99999196620531	0.999998889200693	0.999984870241098	0.999980509039065	0.999990458849227	0.999999663940757	0.999998182364375	0.999990809655115	0.999977587757838	0.99999520409311	0.999969546163065	1	0.73991101240297	0.999983315020432	0.999997283703375	0.999998381018993	0.999987438516518	0.999986793597685	22.101	0.13375	3.93866666666667	18.668	1.1315	7.4064	1.618	20.11525	6.34525	0.028	0	5.03866666666667	4.4678	0.0643333333333333	0	40.413	5.64475	0	7.65025	7.947	6.394	0.0286666666666667	3.37	5.6705	yes	nothing	nothing	nothing	69.3	0	XP_021689689.1|XP_021689690.1	protochlorophyllide-dependent translocon component 52, chloroplastic-like isoform X1 [Hevea brasiliensis]|protochlorophyllide-dependent translocon component 52, chloroplastic-like isoform X2 [Hevea brasiliensis]
8442	27	CG	0.0109347510430825	0.998645812848439	0.999996012125235	0.264566309488766	0.0263498502350206	0.888810287764533	0.712574468406009	0.770534608193131	1	0.683597241636056	0.999998431523547	0.529180013589647	0.721730084154647	0.986587893788314	0.229124253724043	0.30305967835819	0.999999988654523	0.999999997962454	0.801336044644181	0.72583412601401	0.999963694668354	0.99998551229728	0.350978569710774	0.00830932367998597	0.0365636023355329	0.57558291244336	0.980173171940904	0.0917538024311991	0.170586442952985	0.000721357742590334	0.0337542309573951	0.00105005516311976	0.114527120479974	4.06530698572731e-05	0.00079803019185203	0.00679280239103183	0.528693523992468	0.780798916395438	0.0413672758795238	0.0202092009171565	0.00144312209649945	0.188355983465015	0.0133205842438672	0.0114701118368857	0.633468799405661	0.951714301065047	0.208958468124905	0.0260135641319591	0.744137726642452	0.607540403163491	0.999925217648301	0.999977998346167	1	0.999989234103762	0.99998991547877	0.999981698484999	0.999986162005794	0.119954870630684	0.353046310631542	0.999984080732201	0.999989910272055	0.999999637716467	0.872465892305068	1	0.99999086955575	0.425178765366436	0.445800581158339	0.0812206956481924	0.995965645809535	0.881634596121869	0.688438855428984	0.999998081816644	0.59878795235426	0.999973369826568	0.44776274253564	0.63805600007716	0.927755455011165	0.372143108434884	0.493213727244259	0.999983643353466	0.999995487814491	0.72678677551877	0.892410556154368	0.999985251266509	0.999986406313421	0.52956157467236	0.773796088379832	0.655134733885191	0.798013951824151	0.0608482975435769	0.37545680538848	0.0565100678970747	0.68480372912298	0.0127554637500647	0.0555786048749204	0.180404797663134	1	0.999924898781037	0.457972627666789	0.328318377749362	0.0809486992227132	0.90668153751834	0.251622633099264	0.280848989573424	0.999994404383094	0.18337216322479	0.297468249255709	0.00234951371359356	0.0726726067935896	0.00294437116664779	0.240125348486275	0.000171183687828169	0.003236813804723	0.0201271889202615	0.742058024306943	0.924030191560061	0.107725360495983	0.05388994034495	0.00525143671213795	0.345779627025172	0.0361643565356391	0.0347051950958241	0.797975831492293	0.999984320835149	0.456388779945383	0.942230268390375	0.367165307542494	0.999984894466255	0.214857187249322	0.383605683289905	0.695951757697946	0.575048717739011	0.672518552102704	0.965150160342603	0.904762383167754	0.460815924366145	0.999942370492236	0.793645865046148	0.859945738380848	0.695452418687739	0.311526780472579	0.784159098890811	0.261208548532386	0.999930613540863	0.121072590346614	0.263347412955628	0.549588851101835	0.734055655901066	0.803250326803981	0.840217206038438	0.70877642787371	0.334454859833207	0.999986674020806	0.629766560129989	0.692805556853807	0.816037942159991	0.828050725405376	0.999992110990345	0.867491197095362	0.999903545219701	0.999983303741555	0.99999428662826	0.0425883759398522	0.0779775010072163	0.999996736261262	0.954977283946441	0.999997143516587	0.313662283125703	0.999998853521537	0.999984209597031	0.108175510848001	0.754798354883133	0.999993145984952	0.655561141647099	0.811350261316503	0.999994126277219	0.321806094584149	0.429204012717126	0.9999773948017	1	0.885282366454632	0.905573509808328	1	0.999980177848459	0.485509558588292	0.803345280079027	0.999990571697027	0.99998618300518	0.999990485442987	0.0353760424069012	0.0684768449308791	0.999993249513274	0.999996017130357	0.99999078973944	0.307003750403155	1	0.999998106050022	0.0934725849992545	0.80208162273595	0.999978762891825	0.999997497710665	0.511160709829743	0.999990509863215	0.999981108373585	0.999998805568106	1	0.999999315159193	0.999990263878704	0.999996148770859	0.999994374410122	0.999999386777286	0.999993843568785	0.00918243805058289	0.0284716287330941	0.999974698071145	0.999992819765523	0.999999919323184	0.248532258377083	0.999998712164614	0.999997809353943	0.0464524441932133	0.999992713643334	0.0284534135875127	0.11889005995232	0.999987235203252	0.999998937387999	0.999988885286837	0.548698881350042	0.999991286060252	0.999997904194491	0.163218890460413	0.112825910409566	0.286711893438261	0.999996387583667	0.999996965581046	0.999997092124042	0.795434162363652	1	0.99999466220446	0.348161536291806	0.999904007119519	0.292134313800657	0.237742824705114	0.0436464726435421	0.805958752371513	0.166985100900391	0.183785756164514	0.999996887020117	0.966198370663821	0.683542806545502	0.150334371581958	0.999993707582552	0.3901178329887	0.647556318694195	0.999986159406608	0.999979009973648	0.999996937931899	0.999997603114109	0.99999196620531	0.999998889200693	0.968320183405119	0.999980509039065	0.999990458849227	0.999999663940757	0.999998182364375	0.740427801079684	0.616987794065719	0.99999520409311	0.999969546163065	0.21020245267481	0.985618771828859	0.999983315020432	0.999997283703375	0.999998381018993	0.462334738452637	0.753374407691625	14.2726	63.8085	3.98	19.0685	47.82675	61.1302	23.874	30.71125	1.9815	14.643	0	24.8723333333333	0.2476	0.188333333333333	7.36833333333333	41.609	48.738	9.70033333333333	16.13225	1.498	27.4486	9.45433333333333	10.086	41.5145	yes	nothing	nothing	nothing	69.3	0	XP_021689689.1|XP_021689690.1	protochlorophyllide-dependent translocon component 52, chloroplastic-like isoform X1 [Hevea brasiliensis]|protochlorophyllide-dependent translocon component 52, chloroplastic-like isoform X2 [Hevea brasiliensis]
8442	28	CG	0.213325515453102	0.740045103225064	0.445437595265141	0.276770722895265	0.000554971888186911	0.999990611796339	0.759089351810025	0.605726143137339	1	0.848832971296453	0.999998431523547	0.933078505693333	0.544027023285571	0.485615322291051	0.95591790336212	0.397240637675579	0.969745197346038	0.999999997962454	0.700100800727763	0.79175894807289	0.487528106772429	0.971446851741133	0.0815988145365202	0.0420821409900655	0.988739350197571	0.999879604916308	0.284964134823064	0.402674487282782	0.679843957164059	0.0175402536819895	0.140666821784376	0.0846169277691455	0.681988121531343	0.0560804568747257	0.0151705884086443	0.0116983855792084	0.50277611937554	0.999974644981928	0.123495514115428	0.235005000530668	0.0337117375275964	0.816535944270781	0.0115077993476066	0.0963366290681152	0.999943357609524	0.139817064383053	0.0686914233961661	4.40723011147057e-05	0.590531700131608	0.351188505330867	0.999925217648301	0.999977998346167	1	0.932497871533493	0.99998991547877	0.999981698484999	0.999986162005794	0.40971271321519	0.158634379867311	0.999984080732201	0.999989910272055	0.999999637716467	0.493213102939866	1	0.99999086955575	0.0176489319742711	0.999979294762274	0.128869451630488	0.68626310591131	0.91180243579284	0.0740188539325791	0.310795106868987	0.204283452027845	0.927451456439016	0.180194794491864	0.0621357780146121	0.0496213532462772	0.761306647027066	0.999968402777461	0.310427087817071	0.470482519254335	0.118812651208572	0.999952843495361	0.0476598555084542	0.272427741354089	0.777921021808444	0.236730913441409	0.50364302966649	0.768284860794437	0.0317464317732196	0.182428647794477	0.116685649195268	0.761403622365907	0.0848268692472198	0.0274080541606128	0.0214772234639189	0.586242017666217	0.999924898781037	0.177693786534929	0.299709035806585	0.0568369797157553	0.881606192535544	0.0206041413425814	0.143874661660234	0.934243208876005	0.00500450887472796	0.0259339627355854	3.04772194356338e-06	0.000524994649938378	0.000271451131529554	0.0348168521844533	2.29872022172911e-05	6.58772391452068e-06	3.27916269017556e-06	0.0185910715066734	0.315131236186191	0.000433869870647043	0.00137398587006379	3.03999188272866e-05	0.0346786625369757	3.1199048705304e-06	0.00014645475355785	0.67817596629785	0.964547394367341	0.464917885104529	0.847580761689943	0.651971879439573	0.999984894466255	0.721666593966007	0.374678749379665	0.346658691126191	1	0.600420926926974	0.824751992759795	0.999987472874852	0.517634395874366	0.928494015561988	0.340752543944051	0.81064119697018	0.185804930862363	0.2355284555398	0.57980349639994	0.411358341072405	0.999930613540863	0.403644750591891	0.184530875762164	0.173195475601992	0.997742015096634	0.8408469180913	0.575767718287286	0.709681030865261	0.298309267781842	0.999986674020806	0.16252923593211	0.531429490384751	0.395960301801721	0.942485842118425	0.999992110990345	0.657597373941025	0.999903545219701	0.999983303741555	0.99999428662826	0.357506179281621	0.0571654241218216	0.999996736261262	0.850766816633715	0.999997143516587	0.231379497294609	0.999998853521537	0.999984209597031	0.00424762517018038	1	0.951552230448748	1	0.928707995497526	0.830014935315873	0.761586863436843	0.253287331261528	0.9999773948017	1	0.999995866764996	0.64247871835662	0.848881260144783	0.999980177848459	0.0452529679783711	0.905612524037946	0.999990571697027	0.99998618300518	0.999990485442987	0.516380571321879	0.205888030605972	0.999993249513274	0.999996017130357	0.99999078973944	0.605285973191921	1	0.999998106050022	0.0333044878120126	0.99999979641021	0.750823559386859	0.576727694894342	0.999867060919966	0.999990509863215	0.999981108373585	0.999998805568106	0.903019816660742	0.999999315159193	0.548477477143058	0.999996148770859	0.637870403250884	0.999999386777286	0.999993843568785	0.616931296658037	0.290679770370556	0.999974698071145	0.999992819765523	0.999999919323184	0.917870558661427	0.999998712164614	0.999997809353943	0.0307667805475145	0.999992713643334	0.249350312367129	0.0785587844213418	0.999987235203252	0.999998937387999	0.999988885286837	0.392378049609442	0.999991286060252	0.999997904194491	0.00667250035295936	0.236425594976965	0.0425982601311214	0.999996387583667	0.8065859363699	0.999997092124042	0.198143592469762	1	0.99999466220446	0.00322252217197457	0.62679305131881	0.640527112801475	0.96815931609398	0.372720596455537	0.999979580922071	0.233460908611084	0.675653334330376	0.231736930491586	0.474854696866142	0.745751993324211	0.146697237630487	0.999993707582552	0.0351771528159395	0.442493631825025	0.999986159406608	0.999979009973648	0.999996937931899	0.999997603114109	0.99999196620531	0.999998889200693	0.0925822266531622	0.999980509039065	0.999990458849227	0.853347247345401	0.999998182364375	0.192510247452733	0.555615391891727	0.99999520409311	0.999969546163065	0.0154653855769138	0.184911005499284	0.999983315020432	0.988394094036682	0.999998381018993	0.00242677555862856	0.06607937362877	20.179	59.2435	2.71333333333333	44.19475	52.10675	83.755	26.08175	38.94375	3.1945	13.8493333333333	16.6666666666667	31.864	9.5574	0.088	0	23.8273333333333	54.442	6.46566666666667	24.587	2.43066666666667	35.6894	0.0286666666666667	8.0535	67.29725	yes	nothing	nothing	nothing	69.3	0	XP_021689689.1|XP_021689690.1	protochlorophyllide-dependent translocon component 52, chloroplastic-like isoform X1 [Hevea brasiliensis]|protochlorophyllide-dependent translocon component 52, chloroplastic-like isoform X2 [Hevea brasiliensis]
8442	30	CHH	0.999956490798133	0.999981271994449	0.65806533683181	0.999927971495487	0.665534720083859	0.981868221483799	0.898912160193063	0.743380089975587	0.980663287450979	0.778673009757107	0.999998431523547	0.999975118292688	0.781935869729911	0.687091809432218	0.99988754619489	0.828799312156395	0.999999988654523	0.582144824804628	0.720586723243727	0.999999776160784	0.999963694668354	0.986091685278953	0.999949161111341	0.999977632400175	0.73250209530652	0.999879604916308	0.679807436999111	0.979700934085823	0.917580221266501	0.747860493777373	1	0.827870616269433	0.999991735277732	0.999995541626212	0.838931557360815	0.755639555457551	1	0.897053819158858	0.999974378497213	0.654965585837177	0.774211386226683	0.999999547292182	0.999996148804588	0.999990225226671	0.999943357609524	0.999993091445956	0.999962625140676	0.652467845723861	0.905255769083261	0.847153208175147	0.768457555349669	0.999977998346167	1	0.999989234103762	0.99998991547877	0.999981698484999	0.999986162005794	0.959435122194288	0.999985714992993	0.999984080732201	0.999989910272055	0.999999637716467	0.999992070635473	1	0.99999086955575	0.999994024657002	0.846385618443358	0.189973791617293	0.489411043366543	0.426864226108028	0.23112605855835	0.977936918145391	0.999997923449719	0.962294124654948	0.770482341760008	0.999952623980642	0.999982499249933	0.630064185153918	0.999968402777461	0.999983643353466	0.999995487814491	0.999991784090225	0.9079186846511	0.855291909348963	0.999986406313421	0.917232218987516	0.582415141039559	0.90759175119526	0.837922427882257	0.633915769914236	1	0.886722858994454	0.999987635125645	0.999993800433397	0.904205514060498	0.844543063893304	0.991956926702523	0.956141516526179	0.999991901076244	0.759442519553732	0.86016176209402	0.999976762212688	0.999996629175037	0.999979185366576	0.999994404383094	0.915613180383396	0.953323092043858	0.999978258352033	0.44572811454503	0.31634583563925	0.773949942314391	0.643910443837504	0.29020908620327	0.221418899005391	0.802496899091935	0.300370423206145	0.589538692104722	0.144262526888633	0.251066399962673	0.609471570531855	0.815445683011502	0.470211394497598	0.640425154001581	0.999984320835149	0.926714016336319	0.764426141149229	0.552283834551764	0.998606559113493	0.970584110156652	0.543136062698061	0.480048372474836	1	0.609178503914614	0.86178538644702	0.360157518315389	0.493232257862998	0.919045784354868	1	0.791185067516828	0.932138289104554	0.96193630287631	0.670492261545342	0.481717506868239	0.937595612781098	0.860680203112222	0.456904766563518	0.428249649685146	0.980792687642567	0.529924353387865	0.781241833187223	0.292104686727284	0.424353540704275	0.828776679342723	0.962667840707334	0.694884183189867	0.838464219447217	0.52054078555771	0.411860178812737	0.91293054204312	0.870761450421253	0.394684427394938	0.288592883413087	0.824245017270117	0.41134012497231	0.743747926063975	0.219020604482153	0.33610637795765	0.807425242973425	0.978823780646325	0.641919798588766	0.857441982655778	1	0.999993145984952	1	0.999971795908327	0.999994126277219	0.910560745959926	0.999947213727935	0.9999773948017	1	0.999995866764996	0.999964174771187	1	0.999980177848459	0.999989830569547	0.999987991300796	0.999990571697027	0.99998618300518	0.999990485442987	0.644148743404529	0.999974027032732	0.999993249513274	0.999996017130357	0.99999078973944	0.999996317499098	1	0.999998106050022	0.999981090579572	0.99999979641021	0.999978762891825	0.999997497710665	0.999867060919966	0.999990509863215	0.999981108373585	0.999998805568106	1	0.999999315159193	0.999990263878704	0.999996148770859	0.999994374410122	0.999999386777286	0.999993843568785	0.999975413654351	0.999967586802231	0.999974698071145	0.999992819765523	0.999999919323184	0.9999418635408	0.999998712164614	0.999997809353943	0.999977230465657	0.999992713643334	0.626459935066778	0.999968535478283	0.999987235203252	0.999998937387999	0.999988885286837	0.999984832822421	0.999991286060252	0.999997904194491	0.999998087679413	0.564555506267192	0.999995712229444	0.999996387583667	0.999996965581046	0.999997092124042	0.999991114757211	1	0.99999466220446	0.999994396631431	0.692088608079339	0.908948058726125	0.500103271375007	0.579164915534566	0.999979580922071	1	0.899086675440221	0.999996887020117	0.999996870414058	0.999997214652585	0.999983705348242	0.999993707582552	0.99999536103402	0.999996131590622	0.999986159406608	0.999979009973648	0.999996937931899	0.999997603114109	0.99999196620531	0.999998889200693	0.999984870241098	0.999980509039065	0.999990458849227	0.999999663940757	0.999998182364375	0.999990809655115	0.999977587757838	0.99999520409311	0.999969546163065	1	0.999991143785547	0.999983315020432	0.999997283703375	0.999998381018993	0.999987438516518	0.999986793597685	8.279	3.29025	2.70266666666667	0.1605	3.63925	11.115	5.9705	6.4315	14.4245	1.59533333333333	0	4.79166666666667	5.0808	0.088	0	2.67166666666667	0.30375	2.11633333333333	0	0	2.0702	6.16666666666667	2.02025	4.77775	yes	nothing	nothing	nothing	69.3	0	XP_021689689.1|XP_021689690.1	protochlorophyllide-dependent translocon component 52, chloroplastic-like isoform X1 [Hevea brasiliensis]|protochlorophyllide-dependent translocon component 52, chloroplastic-like isoform X2 [Hevea brasiliensis]
8442	32	CHH	0.999956490798133	0.764918009079428	0.462576139094498	0.646954911999072	0.999940400504223	0.573972068694796	0.999933170316441	0.999986525875657	1	0.653145535866815	0.999998431523547	0.859248215541618	0.623449191059001	0.920757584294518	0.208683616071209	0.549374542886919	0.999999988654523	0.779502299390044	0.573163805354861	0.516807788596755	0.999963694668354	0.821536615566822	0.776958095762186	0.612521617870886	0.340539556974136	0.499989033132966	0.926654567895332	0.437244033225555	0.929562566368297	0.99999963549555	1	0.509261879891775	0.999991735277732	0.697319288669616	0.460669439415695	0.790297204931646	0.368697457922597	0.389346209420683	0.972225297718113	0.603789807665967	0.417523061688421	0.367023232983458	0.999996148804588	0.670407202029087	0.619100364718891	0.999993091445956	0.999962625140676	0.864652163866949	1	0.86245642212583	0.804689867120397	0.820637193378866	1	0.999989234103762	0.99998991547877	0.999981698484999	0.999986162005794	0.0374761854319768	0.999985714992993	0.999984080732201	0.999989910272055	0.999999637716467	0.999992070635473	0.966349074115197	0.99999086955575	0.999994024657002	0.999979294762274	0.605113339849334	0.999964457486241	0.65303297379169	0.447373212768778	0.538664218710695	0.999997923449719	0.846544695143607	0.96090370540066	0.999952623980642	0.999982499249933	0.0149405086413581	0.999968402777461	0.957704110754886	0.999995487814491	0.999991784090225	0.999952843495361	0.518697486923613	0.999986406313421	0.999971275094646	0.774897725440582	0.999917581772613	0.801538813198076	0.603104081653516	0.705368327573344	0.99999318246211	0.954997407382626	0.999993800433397	0.999963713940627	0.999984600121045	0.0318921796545553	0.999924898781037	0.999991901076244	0.999964250931356	0.999993050861515	0.999976762212688	0.659550819017439	0.999979185366576	0.999994404383094	0.717902984804682	0.999872601444417	0.971878692670706	0.999972420570454	0.735303832982214	0.99999796732747	0.916015064733929	0.721057236524487	0.97731303855164	0.152232491985975	0.677719040569544	0.999910104571774	0.840728286292317	0.669531334316644	0.629145191976543	0.999998360714071	0.901730242181028	0.855216753322571	0.779216022931208	0.545411427893213	0.635883880536144	0.999897235705174	0.88772605342127	0.999198137424836	0.999862165409328	0.999948531413442	0.0260748101508953	0.999998254747654	0.977619238557855	0.999987472874852	1	0.999942370492236	0.575260348611248	0.999976281852985	0.999965789759461	0.969484921809269	1	0.707260397295585	0.999930613540863	0.897573629811416	0.678758857389988	0.94912137895012	0.180608367668478	0.677135566544085	0.99999683950779	0.808386859927971	0.652465162104669	0.634428010073502	0.999672296689135	0.88302959738532	0.832195237562326	0.999955853007544	0.710410870181972	0.99997483498586	0.928994238234103	0.690040910727591	0.976441854120012	0.320033003833285	0.598005489521695	0.999996736261262	0.845511339659894	0.633754345286922	0.571711050617551	0.999998853521537	0.900467978080504	0.864159904848814	0.746290110118647	0.999993145984952	1	0.730636343877108	0.999994126277219	0.266239929294669	0.642409909953634	0.9999773948017	0.954857777956554	0.661165679404097	0.651097374519016	1	0.942487299884329	0.903948641124117	0.999987991300796	0.999990571697027	0.99998618300518	0.999990485442987	0.0344344250870777	0.999974027032732	0.999993249513274	0.999996017130357	0.99999078973944	0.999996317499098	0.830373435190844	0.999998106050022	0.999981090579572	0.99999979641021	0.999978762891825	0.999997497710665	0.212462650042736	0.999990509863215	0.999981108373585	0.999998805568106	1	0.999999315159193	0.999990263878704	0.999996148770859	0.999994374410122	0.999999386777286	0.999993843568785	0.0401617401967871	0.999967586802231	0.999974698071145	0.999992819765523	0.999999919323184	0.9999418635408	0.999998712164614	0.999997809353943	0.999977230465657	0.999992713643334	0.0189350137108043	0.999968535478283	0.999987235203252	0.999998937387999	0.999988885286837	0.999984832822421	0.944010776985542	0.999997904194491	0.999998087679413	0.0752076758606565	0.999995712229444	0.999996387583667	0.999996965581046	0.999997092124042	0.999991114757211	1	0.99999466220446	0.999994396631431	0.0112504200616961	0.138647641891739	0.0367375271027208	0.0168674302886075	0.0101594743697014	0.382601979542288	0.0392800109008252	0.0330654221539034	0.999996870414058	0.999997214652585	0.999983705348242	0.999993707582552	0.825123178192413	0.999996131590622	0.999986159406608	0.999979009973648	0.999996937931899	0.999997603114109	0.99999196620531	0.999998889200693	0.999984870241098	0.999980509039065	0.999990458849227	0.999999663940757	0.999998182364375	0.999990809655115	0.999977587757838	0.836141377880897	0.999969546163065	1	0.850460341973952	0.999983315020432	0.999997283703375	0.999998381018993	0.999987438516518	0.999986793597685	16.2946	21.62725	1.16266666666667	0.1605	1.39675	10.0228	1.643	13.4865	19.66275	12.2583333333333	0	8.54233333333333	5.0808	0.088	2.81933333333333	29.835	0	5.87433333333333	3.8725	0	0	16	2.68825	2.87875	yes	nothing	nothing	nothing	69.3	0	XP_021689689.1|XP_021689690.1	protochlorophyllide-dependent translocon component 52, chloroplastic-like isoform X1 [Hevea brasiliensis]|protochlorophyllide-dependent translocon component 52, chloroplastic-like isoform X2 [Hevea brasiliensis]
8442	33	CHG	0.903592732960397	0.999981271994449	0.941535178088074	0.999927971495487	0.999940400504223	0.816189993559517	0.674909697102869	0.999986525875657	0.899196734240039	0.999994685320319	0.999998431523547	0.948058426404305	0.999961162278114	0.999992395640441	6.56070423848286e-08	0.757074886788357	0.999999988654523	0.416196468637049	0.99996220465268	0.999999776160784	0.792058634285644	0.99998551229728	0.999949161111341	0.999977632400175	1	0.837660999919492	0.770788775381081	0.503029288971592	0.393626523685217	0.901393918400471	0.560591442276135	0.999996451393306	0.999991735277732	0.999995541626212	0.999955149453784	0.999998960704614	7.47516419995497e-09	0.41972463883968	0.999974378497213	0.173015947311223	0.999987262128526	0.999999547292182	0.450401762162914	0.960548387449297	0.999943357609524	0.999993091445956	0.999962625140676	0.999960349649373	0.848885834668295	0.744888595385234	0.999925217648301	0.929583593925591	1	0.999989234103762	0.99998991547877	0.999981698484999	0.999986162005794	5.79116589552967e-07	0.999985714992993	0.999984080732201	0.680743499530457	0.999999637716467	0.999992070635473	1	0.99999086955575	0.999994024657002	0.897157120050084	0.840786116073834	0.599171440735315	0.48360411440339	0.935703474444186	0.632386367153417	0.999997923449719	0.999973369826568	0.999954662557589	0.999952623980642	0.999982499249933	1.82300052828242e-08	0.517655971090545	0.999983643353466	0.229440440093463	0.999991784090225	0.999952843495361	0.545856638845794	0.997058885165102	0.999971275094646	0.9999760075744	0.938800010010049	0.833353985177618	0.999971945832348	0.976861598234194	0.970479916757047	0.957226956081223	0.863122776290859	0.973614597715679	0.999984600121045	8.1609807284045e-07	0.881917988966032	0.991673748089167	0.559667976086427	0.956568815399436	0.970829951632812	0.892803019268292	0.999979185366576	0.999994404383094	0.929713565591147	0.817317817671938	0.999978258352033	0.947910509700039	0.927152725793119	0.912068250388125	0.784082472523528	0.922697219408021	0.9999936777084	2.26972896945186e-07	0.852023083578592	0.954369324191916	0.522079821466116	0.90098756463369	0.906824727517346	0.878712063941818	0.999889603008579	0.988925827547795	0.999984320835149	0.912033542993027	1	0.686869067627999	0.67690231378551	0.47929068975733	0.691025650349838	0.917819463888882	1.51218970360139e-05	0.999998254747654	0.745508377467078	0.820607695547793	0.651166570063817	0.641584567802058	1	0.930666248034941	0.75453318575718	0.7961020729431	1	0.562644749085419	0.565079159731699	0.33882533441093	0.559254307274014	0.80116869587252	4.24516161516616e-05	0.999996214953133	0.620309422775337	0.893847827051495	0.523546531928304	0.488029665636386	0.999966353236697	0.807065949560044	0.617731606694535	0.999955853007544	0.999992110990345	0.99997483498586	0.999903545219701	0.999983303741555	0.99999428662826	6.14443216842005e-07	0.995960792948479	0.999996736261262	0.678051016816246	0.999997143516587	0.999993868921958	0.999998853521537	0.999984209597031	0.999973595009524	0.850949152181882	0.740219224711697	0.671588132845251	0.876573850788649	0.999994126277219	4.43015472609037e-05	0.999947213727935	0.845447866189267	1	0.798623095858876	0.806704949703768	1	0.999980177848459	0.930137116328801	0.999987991300796	0.999990571697027	0.99998618300518	0.999990485442987	9.63645819271811e-07	0.88762667762133	0.999993249513274	0.532501048732417	0.99999078973944	0.999996317499098	0.858577601608601	0.999998106050022	0.999981090579572	0.99999979641021	0.999978762891825	0.999997497710665	9.33225615668027e-08	0.933937671870137	0.999981108373585	0.463103364424969	1	0.999999315159193	0.800883436231559	0.999996148770859	0.999994374410122	0.999999386777286	0.999993843568785	1.09374265986842e-09	0.824211105553233	0.999974698071145	0.409960226612614	0.999999919323184	0.9999418635408	0.739030317734367	0.999997809353943	0.999977230465657	0.999992713643334	1.26025659072917e-07	0.999968535478283	0.999987235203252	0.740233300549579	0.999988885286837	0.999984832822421	0.999991286060252	0.999997904194491	0.999998087679413	1.80423773199137e-06	0.999995712229444	0.999996387583667	0.824573098311738	0.999997092124042	0.999991114757211	1	0.99999466220446	0.999994396631431	0.000105691045503234	1.5443870766553e-07	0.000348780130852528	1.01024626287063e-07	4.6368362021705e-09	0.000262545048062161	4.34497394190374e-07	7.27426879543322e-08	0.999996870414058	0.999997214652585	0.999983705348242	0.999993707582552	0.99999536103402	0.999996131590622	0.999986159406608	0.666501866725377	0.999996937931899	0.999997603114109	0.988080066870771	0.999998889200693	0.999984870241098	0.585551903745183	0.561132620894637	0.999999663940757	0.997908599513434	0.708733508600744	0.999977587757838	0.905736730095588	0.999969546163065	1	0.930172604550515	0.999983315020432	0.999997283703375	0.999998381018993	0.999987438516518	0.999986793597685	2.2414	0	0.543	0.041	2.02675	4.5928	5.61125	5.204	2.40725	7.86533333333333	0	0	0.0096	0.147	1.05666666666667	46.147	5.33875	0.105333333333333	12.60625	0.0406666666666667	0.3402	7.623	3.06525	0.70425	yes	nothing	nothing	nothing	69.3	0	XP_021689689.1|XP_021689690.1	protochlorophyllide-dependent translocon component 52, chloroplastic-like isoform X1 [Hevea brasiliensis]|protochlorophyllide-dependent translocon component 52, chloroplastic-like isoform X2 [Hevea brasiliensis]
8442	35	CHG	0.999956490798133	0.999981271994449	0.917284544464481	0.997321284262359	0.949172406622504	0.999990611796339	0.749105967350879	0.999986525875657	0.731154395764817	0.999994685320319	0.569759169671189	0.84328574690594	0.999961162278114	0.999992395640441	0.99988754619489	0.999999968960266	0.999999988654523	0.999999997962454	0.99996220465268	0.999999776160784	0.999963694668354	0.986816234801596	0.999949161111341	0.999977632400175	0.927581953959569	0.999839172734141	0.95785837756981	0.999839262055661	0.787213776762712	0.99999963549555	0.728541860825735	0.999996451393306	0.579124336923714	0.868871020833183	0.999955149453784	0.999998960704614	1	0.999974644981928	0.999974378497213	0.999948185623694	0.999987262128526	0.999999547292182	0.999996148804588	0.999990225226671	0.999943357609524	0.999993091445956	0.999962625140676	0.999960349649373	1	0.966300881471744	0.999925217648301	0.998729859428162	1	0.999989234103762	0.99998991547877	0.999981698484999	0.999986162005794	0.999998511211837	0.999985714992993	0.999984080732201	0.999989910272055	0.999999637716467	0.999992070635473	1	0.99999086955575	0.999994024657002	0.999979294762274	0.999972584737608	0.848538012526013	0.99991038158371	0.955398907641354	0.999998081816644	0.999997923449719	0.910514317369237	0.999954662557589	0.999952623980642	0.924282077740664	0.999997366612758	0.999968402777461	0.939462188632182	0.685451821212156	0.985879627052206	0.944835021899391	0.999985251266509	0.756889829647244	0.769909309164033	0.9999760075744	0.929880597271169	0.967531488296018	0.999971945832348	0.941598958224824	0.99999318246211	0.805787631538165	0.999993800433397	0.999963713940627	0.97573339091592	1	0.999924898781037	0.979836631531426	0.78751182622016	0.999993050861515	0.999976762212688	0.999996629175037	0.838306274038488	0.862998887287622	0.887893388971069	0.964497531062098	0.968635765973968	0.916688168430278	0.999994591104827	0.792944077333559	0.993102000379245	0.999897468211821	0.936053763639658	0.999994051731248	0.999987333563299	0.931605923422568	0.694745301739484	0.978637479837266	0.942234672676181	0.999998360714071	0.761888920068319	0.778961730362832	0.736132792661722	0.999973321223022	0.620564735029102	0.915249033716926	0.484999073346297	0.694262316623773	0.894896333936135	0.999948531413442	0.942623193582854	0.953039303534086	0.999988757269722	0.999987472874852	1	0.999942370492236	1	0.999976281852985	0.999965789759461	0.811142321481893	1	0.999919447378689	0.94088690970353	0.999975805099194	0.999914534669278	0.744696761014191	0.941828189136437	0.999996214953133	0.756660331898893	0.462546842577261	0.797469614394892	0.735240027500363	0.971625688707751	0.541820102378561	0.561681375228416	0.826080379708712	0.999992110990345	0.730934845190709	0.999903545219701	0.999983303741555	0.99999428662826	0.999988943837929	0.999924738481671	0.999996736261262	0.999988689331298	0.999997143516587	0.999993868921958	0.999998853521537	0.999984209597031	0.999973595009524	1	0.999993145984952	1	0.999971795908327	0.758565858195091	0.900923460905856	0.999947213727935	0.766286407488535	0.523064959180739	0.889545696374249	0.810463588901794	1	0.547959891521786	0.574513001265985	0.999987991300796	0.999990571697027	0.99998618300518	0.999990485442987	1	0.999974027032732	0.999993249513274	0.999996017130357	0.99999078973944	0.999996317499098	1	0.999998106050022	0.999981090579572	0.99999979641021	0.999978762891825	0.744443840161884	0.660946902698493	0.999990509863215	0.912239186901781	0.478880107173251	0.930037076681821	0.848289139178085	0.999990263878704	0.582506756321059	0.595612632387927	0.999999386777286	0.999993843568785	0.998202062014843	0.999967586802231	0.999974698071145	0.999992819765523	0.999999919323184	0.9999418635408	0.999998712164614	0.999997809353943	0.999977230465657	0.999992713643334	0.999962164797115	0.999968535478283	0.999987235203252	0.999998937387999	0.999988885286837	0.999984832822421	0.999991286060252	0.999997904194491	0.999998087679413	0.958195320724648	0.999995712229444	0.999996387583667	0.999996965581046	0.999997092124042	0.999991114757211	1	0.99999466220446	0.999994396631431	0.999904007119519	0.934314181990437	0.792497435790461	0.999979256330036	0.999979580922071	1	0.802733548767076	0.83077090586829	0.999996870414058	0.999997214652585	0.999983705348242	0.999993707582552	0.99999536103402	0.999996131590622	0.999986159406608	0.999979009973648	0.999996937931899	0.999997603114109	0.99999196620531	0.999998889200693	0.999984870241098	0.999980509039065	0.999990458849227	0.999999663940757	0.999998182364375	0.999990809655115	0.999977587757838	0.99999520409311	0.999969546163065	1	0.999991143785547	0.999983315020432	0.999997283703375	0.999998381018993	0.999987438516518	0.999986793597685	4.745	3.682	3.75633333333333	10.1635	11.09575	7.071	1.7895	10.3355	5.39675	21.3063333333333	6.14733333333333	19.0803333333333	13.2332	14.2833333333333	1.005	2.829	6.45275	0.600666666666667	0	2.43066666666667	1.7392	7.61166666666667	0	0	yes	nothing	nothing	nothing	69.3	0	XP_021689689.1|XP_021689690.1	protochlorophyllide-dependent translocon component 52, chloroplastic-like isoform X1 [Hevea brasiliensis]|protochlorophyllide-dependent translocon component 52, chloroplastic-like isoform X2 [Hevea brasiliensis]
8442	36	CHH	0.999956490798133	0.933887058054913	0.999996012125235	0.820255316103811	0.999940400504223	0.881840580261055	0.999933170316441	0.999986525875657	0.845909075581463	0.98335938667253	0.999998431523547	0.999975118292688	0.999961162278114	0.999992395640441	0.43374077639831	0.916013931079291	0.999999988654523	0.832455484401991	0.926958553399461	0.999999776160784	0.914923974337912	0.992797933345975	0.895948609763861	0.999977632400175	1	0.972332295425604	1	0.774454868156541	1	0.99999963549555	0.707111516827717	0.999996451393306	0.999991735277732	0.999995541626212	0.964906417019573	0.999998960704614	0.337598503017696	0.999974644981928	0.999974378497213	0.999948185623694	0.999987262128526	0.999999547292182	0.999996148804588	0.999990225226671	0.999943357609524	0.999993091445956	0.999962625140676	0.968060069239977	0.636336982410434	0.944880586499968	0.999925217648301	0.568177382089727	1	0.999989234103762	0.99998991547877	0.999981698484999	0.999986162005794	0.194465373132102	0.999985714992993	0.999984080732201	0.999989910272055	0.999999637716467	0.999992070635473	1	0.99999086955575	0.999994024657002	0.993335333200304	0.999972584737608	0.763312649601093	0.99991038158371	0.999996866979831	0.682473381752322	0.999997923449719	0.999973369826568	0.999954662557589	0.934308524867271	0.999982499249933	0.329519928972813	0.999968402777461	0.999983643353466	0.999995487814491	0.999991784090225	0.999952843495361	0.999985251266509	0.999986406313421	0.999971275094646	0.888193185346381	0.512773120370304	0.887502023521516	0.963814831479293	0.430251051632479	0.99999318246211	0.912976627406528	0.922868675102011	0.711304694294702	0.999984600121045	0.166035230299486	0.999924898781037	0.999991901076244	0.999964250931356	0.999993050861515	0.999976762212688	0.999996629175037	0.999979185366576	0.999994404383094	0.820376440654252	0.999872601444417	0.999978258352033	0.735150175780475	0.978869855299806	0.99999796732747	0.999987135602738	0.935401809069216	0.9999936777084	0.374019138009916	0.949386736027734	0.999910104571774	0.853426474072741	0.937029632738661	0.999960899981497	0.946266565249602	0.999889603008579	0.925761338512391	0.872630038755913	0.806264436819553	1	0.647188904622499	0.999984894466255	0.839749735926014	0.999862165409328	0.80907227004795	0.786918521211822	0.584396627187104	0.750603053607579	0.440543505443602	0.576686603804203	0.725123319039229	0.547786365059139	0.678864204903473	0.5240435361482	0.999971161350269	0.740358361589257	0.936973234874064	0.999930613540863	0.999975805099194	0.9095636698604	0.999996312200706	0.426399824586176	0.921210509602707	0.992693197801508	0.802722275280893	0.893324204677863	0.999986674020806	0.888109897078612	0.985332268701969	0.879910834960617	0.795967494218463	0.999992110990345	0.99997483498586	0.999903545219701	0.999983303741555	0.99999428662826	0.358242506636083	0.999924738481671	0.999996736261262	0.999988689331298	0.999997143516587	0.999993868921958	0.999998853521537	0.999984209597031	0.999973595009524	0.661188350295142	0.999993145984952	0.949529666552118	0.999971795908327	0.809750516651588	0.90751734386328	0.554902340035229	0.727230766504114	0.464507216383887	0.574096032026504	0.756987816458508	0.52973313263823	0.687846685165187	0.518948079926008	0.999987991300796	0.999990571697027	0.99998618300518	0.999990485442987	0.247741418213869	0.999974027032732	0.999993249513274	0.999996017130357	0.99999078973944	0.999996317499098	1	0.999998106050022	0.999981090579572	0.99999979641021	0.999978762891825	0.999997497710665	0.614107898427399	0.999990509863215	0.999981108373585	0.999998805568106	1	0.999999315159193	0.999990263878704	0.999996148770859	0.999994374410122	0.999999386777286	0.999993843568785	0.358426832793419	0.999967586802231	0.999974698071145	0.999992819765523	0.999999919323184	0.9999418635408	0.999998712164614	0.999997809353943	0.999977230465657	0.999992713643334	0.811373630229417	0.999968535478283	0.999987235203252	0.999998937387999	0.999988885286837	0.999984832822421	0.999991286060252	0.999997904194491	0.999998087679413	0.333025709753664	0.999995712229444	0.999996387583667	0.999996965581046	0.999997092124042	0.999991114757211	1	0.99999466220446	0.999994396631431	0.158222293389284	0.261141930622428	0.129809498646428	0.180199536231065	0.260011863080561	0.170307964048219	0.227792606524649	0.150938195925886	0.999996870414058	0.999997214652585	0.999983705348242	0.999993707582552	0.99999536103402	0.999996131590622	0.999986159406608	0.999979009973648	0.999996937931899	0.999997603114109	0.99999196620531	0.999998889200693	0.999984870241098	0.999980509039065	0.999990458849227	0.999999663940757	0.999998182364375	0.999990809655115	0.999977587757838	0.99999520409311	0.999969546163065	1	0.999991143785547	0.999983315020432	0.999997283703375	0.999998381018993	0.999987438516518	0.999986793597685	9.3232	3.9685	0	2.599	0.127	5.1918	9.68075	3.674	5.4805	21.2833333333333	0	9.92366666666667	5.0818	14.61	2.19133333333333	14.3086666666667	0	0.675666666666667	0	0	1.5652	0	1.49525	0	yes	nothing	nothing	nothing	69.3	0	XP_021689689.1|XP_021689690.1	protochlorophyllide-dependent translocon component 52, chloroplastic-like isoform X1 [Hevea brasiliensis]|protochlorophyllide-dependent translocon component 52, chloroplastic-like isoform X2 [Hevea brasiliensis]
8442	37	CHH	0.989371128730989	0.999981271994449	0.999996012125235	0.999927971495487	0.770528020425964	0.86216284841943	0.999933170316441	0.909224897153949	0.44545616210239	0.999994685320319	0.999998431523547	0.762390512316741	0.999961162278114	0.999992395640441	0.0117549274784471	0.904092545374792	0.999999988654523	0.774981863499924	0.869388663189211	0.999999776160784	0.91970656313708	0.99998551229728	0.831455754968192	0.999977632400175	0.899540180765679	0.999879604916308	1	0.655714490088563	0.926646436885037	0.704925544178837	0.734581687987174	0.999996451393306	0.999991735277732	0.50451270498886	0.984199604776561	0.956889766145387	0.0583904559252849	0.703110460175753	0.999974378497213	0.526444630815413	0.646823270696913	0.999999547292182	0.684938677273034	0.89597085284804	0.604368885376147	0.999993091445956	0.999962625140676	0.999960349649373	0.912674889067806	0.999996423948573	0.999925217648301	0.784828670749702	1	0.999989234103762	0.99998991547877	0.999981698484999	0.999986162005794	0.0534722436986889	0.999985714992993	0.999984080732201	0.999989910272055	0.999999637716467	0.999992070635473	1	0.99999086955575	0.999994024657002	0.999979294762274	0.708345418123547	0.98274549599578	0.99991038158371	0.992511752852069	0.379047748265482	0.922232231696701	0.999973369826568	0.916142162563283	0.999952623980642	0.999982499249933	0.0102295641601688	0.999968402777461	0.999983643353466	0.913113302269577	0.978745737734441	0.999952843495361	0.999985251266509	0.999986406313421	0.962096509646625	0.855813588325998	0.870134650903152	0.999965846431491	0.889581651211566	0.525838571439395	0.99999318246211	0.999987635125645	0.740235795328044	0.999963713940627	0.999984600121045	0.023010592707749	0.896357916293482	0.999991901076244	0.748605110007811	0.842321792550046	0.999976762212688	0.881971476446287	0.999979185366576	0.823392245849404	0.452709020889541	0.752516637664046	0.475958054525879	0.855149152966773	0.999994591104827	0.99999796732747	0.277434816866154	0.782555484845548	0.777109616270169	0.0918150103532911	0.469551968923436	0.944007063051689	0.318790217268411	0.447378513154065	0.8557699136456	0.493155690874834	0.663721812597763	0.379726128621331	0.946338383383906	0.999973321223022	0.194137041028344	0.662329695533713	0.817856334834639	0.999968773799744	0.999862165409328	0.999948531413442	0.00251611777680276	0.999998254747654	0.974195048711138	0.999987472874852	1	0.88078113955893	1	0.999976281852985	0.999965789759461	0.926071121012588	0.414132953568188	0.884621133768645	0.999930613540863	0.755202925709639	0.999914534669278	0.999996312200706	0.0146249306842249	0.907049052530605	0.99999683950779	0.747928309632888	0.839598201446562	0.999986674020806	0.889294755986556	0.999998646744617	0.824732981941345	0.220859381382137	0.8622571111694	0.96408902382309	0.999903545219701	0.999983303741555	0.99999428662826	0.0023566794496861	0.999924738481671	0.999996736261262	0.999988689331298	0.999997143516587	0.999993868921958	0.999998853521537	0.999984209597031	0.999973595009524	1	0.885220782276721	0.105206000639972	0.504520425981779	0.458009156170094	0.390786173074313	0.193351214965783	0.702119809211559	0.12973379342344	0.190954364408977	0.588273180118642	0.209762403002604	0.36010184088287	0.15269432464704	0.999987991300796	0.866417266385351	0.99998618300518	0.999990485442987	0.115969975537147	0.985845837648731	0.999993249513274	0.851050818367831	0.934835314107169	0.999996317499098	0.914459383167547	0.999998106050022	0.898717216857554	0.986108557077897	0.999978762891825	0.999997497710665	0.0833473201457241	0.999990509863215	0.999981108373585	0.926709018031567	1	0.999999315159193	0.999990263878704	0.999996148770859	0.999994374410122	0.999999386777286	0.999993843568785	0.000334253971737209	0.999967586802231	0.999974698071145	0.999992819765523	0.999999919323184	0.9999418635408	0.999998712164614	0.999997809353943	0.999977230465657	0.999992713643334	0.0128728087185542	0.999968535478283	0.999987235203252	0.999998937387999	0.999988885286837	0.999984832822421	0.999991286060252	0.999997904194491	0.999998087679413	0.0131766863235509	0.999995712229444	0.999996387583667	0.999996965581046	0.999997092124042	0.999991114757211	1	0.99999466220446	0.999994396631431	0.00128773343825084	0.031759165447406	0.000738298110492719	0.00192468131188438	0.0117827635964952	0.0029019815834459	0.00473133607906464	0.000867245083515939	0.999996870414058	0.999997214652585	0.999983705348242	0.999993707582552	0.99999536103402	0.999996131590622	0.999986159406608	0.999979009973648	0.999996937931899	0.999997603114109	0.99999196620531	0.999998889200693	0.999984870241098	0.999980509039065	0.999990458849227	0.999999663940757	0.999998182364375	0.999990809655115	0.999977587757838	0.99999520409311	0.999969546163065	1	0.999991143785547	0.999983315020432	0.999997283703375	0.999998381018993	0.999987438516518	0.999986793597685	6.0724	11.8345	7.474	3.508	6.59625	16.6558	1.1185	4.13275	0.67875	24.5043333333333	25.926	9.017	0.0096	2.90766666666667	3.63766666666667	43.8076666666667	0.05275	4.724	0	0	5.3602	0.103333333333333	2.94025	0	yes	nothing	nothing	nothing	69.3	0	XP_021689689.1|XP_021689690.1	protochlorophyllide-dependent translocon component 52, chloroplastic-like isoform X1 [Hevea brasiliensis]|protochlorophyllide-dependent translocon component 52, chloroplastic-like isoform X2 [Hevea brasiliensis]
8442	40	CHH	0.211340707536333	0.636880754083686	0.0216921376880788	0.0250218262342738	0.632512307726366	0.115981912848255	0.640835101221891	0.0671810025464113	0.879230971534234	0.0911044706361176	0.0611020912896882	0.0752973353458623	0.637885631978359	0.158615345401099	0.559424126256495	0.130670464760188	0.63802524873099	0.0223877180508321	0.260766063796384	0.0803277656213215	0.0472848389966528	0.243750366474457	0.12817040527135	0.999977632400175	0.746852157864172	0.780005439876382	0.757221792232736	0.999839262055661	0.79107133929255	0.959186600314487	0.669536555227862	0.919234614292673	0.885826969204605	0.999995541626212	0.999955149453784	0.999998960704614	0.901598746909041	0.999974644981928	0.999974378497213	0.752212369071304	0.999987262128526	0.999999547292182	0.847695840085706	0.999990225226671	0.999943357609524	0.695979974079069	0.710005120008455	0.999960349649373	0.950152221580436	0.999996423948573	0.975370487854765	0.999977998346167	0.987481392793178	0.999989234103762	0.99998991547877	0.999981698484999	0.999986162005794	0.999998511211837	0.999985714992993	0.999984080732201	0.878683191983529	0.999999637716467	0.999992070635473	0.966349074115197	0.99999086955575	0.999994024657002	0.999979294762274	0.252724527999163	0.887175660352511	0.311811344110818	0.999996866979831	0.207325445282764	0.999997923449719	0.999973369826568	0.984317267988296	0.660562260403793	0.999982499249933	0.413255631236466	0.999968402777461	0.725802019623572	0.999995487814491	0.9698620866932	0.999952843495361	0.999985251266509	0.879130217244715	0.999971275094646	0.271996834789573	0.914750442108394	0.325313419716703	0.999971945832348	0.219440033405987	0.99999318246211	0.999987635125645	0.99101841150568	0.670805723303151	0.999984600121045	0.433757532354381	0.999924898781037	0.730062267122862	0.999964250931356	0.976422180076363	0.999976762212688	0.999996629175037	0.884666574649327	0.999994404383094	0.597846911913653	0.999872601444417	0.447536606786477	0.999972420570454	0.442642716870908	0.415208096222716	0.489007527003124	0.999897468211821	0.642590964928984	0.999994051731248	0.63399601540645	0.999910104571774	0.238672032033239	0.76174150050845	0.518072943376839	0.359052337070179	0.795990669392487	0.599385294634142	0.664376222576011	0.999973321223022	0.487758937225319	0.974416758951287	0.966548455995434	0.999968773799744	0.906835329609375	0.999948531413442	0.74441913091558	0.999998254747654	0.958530455306104	0.845131858090121	1	0.999942370492236	0.937706995304883	0.999976281852985	0.999965789759461	0.48164582029926	0.99860758669568	0.439894421308111	0.433066315180423	0.491923549250799	0.985687815544104	0.639701238314867	0.999966067902458	0.642976701732629	0.99999683950779	0.248537155780208	0.738714735147322	0.531629640909663	0.366263648589004	0.790757550915279	0.606168723949936	0.39612454866948	0.999992110990345	0.99997483498586	0.999903545219701	0.996702875566133	0.99999428662826	0.596390086338443	0.999924738481671	0.999996736261262	0.999988689331298	0.999997143516587	0.999993868921958	0.999998853521537	0.999984209597031	0.999973595009524	0.37699346445246	0.315228783039919	0.493976680603599	0.999971795908327	0.559289330103291	0.987463205535267	0.565705477689354	0.9999773948017	0.207637696569282	0.744123266446909	0.492477320034311	0.27761960245609	0.786921509177901	0.55976166824683	0.999987991300796	0.999990571697027	0.99998618300518	0.999990485442987	0.507884617399777	0.999974027032732	0.999993249513274	0.999996017130357	0.99999078973944	0.999996317499098	1	0.999998106050022	0.999981090579572	0.99999979641021	0.999978762891825	0.999997497710665	0.460831948758354	0.999990509863215	0.999981108373585	0.999998805568106	1	0.999999315159193	0.999990263878704	0.999996148770859	0.999994374410122	0.999999386777286	0.999993843568785	0.672727949218859	0.999967586802231	0.999974698071145	0.999992819765523	0.999999919323184	0.9999418635408	0.999998712164614	0.999997809353943	0.999977230465657	0.999992713643334	0.999962164797115	0.999968535478283	0.999987235203252	0.999998937387999	0.999988885286837	0.999984832822421	0.999991286060252	0.999997904194491	0.999998087679413	0.700908359380978	0.999995712229444	0.999996387583667	0.999996965581046	0.999997092124042	0.999991114757211	1	0.99999466220446	0.999994396631431	0.706851100659362	0.999980965904522	0.350008634286157	0.848276944184793	0.66198252566856	0.424189771693655	0.899086675440221	0.715325280974714	0.999996870414058	0.999997214652585	0.999983705348242	0.999993707582552	0.99999536103402	0.999996131590622	0.999986159406608	0.999979009973648	0.999996937931899	0.999997603114109	0.99999196620531	0.999998889200693	0.999984870241098	0.999980509039065	0.999990458849227	0.999999663940757	0.999998182364375	0.999990809655115	0.999977587757838	0.99999520409311	0.999969546163065	1	0.999991143785547	0.999983315020432	0.999997283703375	0.999998381018993	0.999987438516518	0.999986793597685	31.598	6.2865	12.944	0.0435	0.16575	16.9142	4.23875	13.42675	2.83725	23.5883333333333	0	0	4.0234	17.8376666666667	1.784	9.438	2.285	16.1236666666667	0	6.336	2.6956	0.0286666666666667	4.533	4.77775	yes	nothing	nothing	nothing	69.3	0	XP_021689689.1|XP_021689690.1	protochlorophyllide-dependent translocon component 52, chloroplastic-like isoform X1 [Hevea brasiliensis]|protochlorophyllide-dependent translocon component 52, chloroplastic-like isoform X2 [Hevea brasiliensis]
8442	41	CHH	0.431011805250873	0.943302513435977	0.194455894600111	0.88776012635721	0.868903798472663	0.915981522283848	0.718699291310606	0.259154228168374	1	0.346582073847705	0.298197527709784	0.469914508091235	0.999961162278114	0.252209011875417	0.309603833791949	0.317529146681613	0.970282853006582	0.159245102485652	0.266999102149708	0.810907612113769	0.252646041327266	0.391784688157269	0.504280208267167	0.999977632400175	0.964934344533559	0.855413664689848	0.780770183354639	0.782600855604594	0.933470818080775	0.99999963549555	0.637762139978035	0.999996451393306	0.999991735277732	0.999995541626212	0.607410871780582	0.993339741529812	1	0.999974644981928	0.999974378497213	0.962749496571855	0.999987262128526	0.999999547292182	0.999996148804588	0.999990225226671	0.999943357609524	0.84646207193657	0.999962625140676	0.999960349649373	1	0.999996423948573	0.994900310791437	0.999977998346167	1	0.999989234103762	0.99998991547877	0.999981698484999	0.999986162005794	0.826804841344199	0.999985714992993	0.999984080732201	0.996230556895265	0.999999637716467	0.999992070635473	1	0.99999086955575	0.999994024657002	0.576431153663771	0.499102407556514	0.513793838679648	0.698861550091523	0.999996866979831	0.367493655860424	0.999997923449719	0.999973369826568	0.968883900195743	0.348359966570238	0.999982499249933	0.999997366612758	0.999968402777461	0.838613850996816	0.999995487814491	0.999991784090225	0.763598780831388	0.999985251266509	0.999986406313421	0.999971275094646	0.9999760075744	0.999917581772613	0.999965846431491	0.660483103050327	1	0.690268040155608	0.673252089661052	0.90203192289797	0.962286809916506	0.621207280368783	0.669615247789408	0.745224394096956	0.999991901076244	0.496280201273254	0.625708148679189	0.999976762212688	0.610075192311309	0.82072351729987	0.909353631924502	1	0.996464152039281	0.589054441275119	0.995798579470782	0.636092177078869	0.619337905941292	0.813997207001607	0.934568631421994	0.56685121597573	0.615736159321925	0.676231257347208	0.999910104571774	0.421795760314416	0.567751736713512	0.999960899981497	0.566974252083077	0.742185484276197	0.827578438032004	0.999984320835149	0.592013966977176	1	0.604520632021087	0.599981226868865	0.801858684599191	0.95369631829858	0.535576355186779	0.617254419428378	0.65361194494005	0.999988757269722	0.400161883401457	0.533856073620473	0.999942370492236	0.524432719186907	0.723821285070274	0.810884429924259	0.748994596858933	0.864202507748482	0.735029761418507	0.756636415705586	0.932406413344394	0.78901345025172	0.699669573017255	0.786415057977731	0.81123224659541	0.99999683950779	0.549133183962856	0.683759873495031	0.999986674020806	0.683945513807912	0.864140234172072	0.928558154669969	0.473318296636932	0.999992110990345	0.99997483498586	0.999903545219701	0.517445323015675	0.99999428662826	0.999988943837929	0.999924738481671	0.999996736261262	0.999988689331298	0.999997143516587	0.966160052989108	0.999998853521537	0.999984209597031	0.999973595009524	0.535434005314855	0.458122872919961	0.802665876915146	0.999971795908327	0.421271505378042	0.467412304305362	0.547731201275751	0.9999773948017	0.341623562658713	0.44867400207161	0.999964174771187	0.423627100461806	0.65480010230025	0.771514344201003	0.999987991300796	0.999990571697027	0.679581126481609	0.999990485442987	1	0.999974027032732	0.999993249513274	0.999996017130357	0.99999078973944	0.999996317499098	1	0.999998106050022	0.999981090579572	0.99999979641021	0.676311488684921	0.999997497710665	0.999867060919966	0.999990509863215	0.999981108373585	0.999998805568106	1	0.999999315159193	0.999990263878704	0.999996148770859	0.999994374410122	0.999999386777286	0.999993843568785	0.999975413654351	0.999967586802231	0.999974698071145	0.999992819765523	0.999999919323184	0.9999418635408	0.999998712164614	0.999997809353943	0.999977230465657	0.570580633493864	0.353402951015513	0.934705912672185	0.999987235203252	0.61536418698242	0.772000859645971	0.999984832822421	0.571844690018548	0.999997904194491	0.999998087679413	0.999953599412029	0.999995712229444	0.999996387583667	0.999996965581046	0.999997092124042	0.999991114757211	1	0.99999466220446	0.999994396631431	0.999904007119519	0.801672097856885	1	0.999979256330036	0.81413356241739	1	0.999923811285805	0.999996887020117	0.999996870414058	0.999997214652585	0.999983705348242	0.999993707582552	0.99999536103402	0.999996131590622	0.999986159406608	0.999979009973648	0.999996937931899	0.999997603114109	0.99999196620531	0.999998889200693	0.999984870241098	0.999980509039065	0.999990458849227	0.999999663940757	0.999998182364375	0.999990809655115	0.999977587757838	0.99999520409311	0.999969546163065	1	0.999991143785547	0.999983315020432	0.999997283703375	0.999998381018993	0.999987438516518	0.999986793597685	22.0246	4.1505	11.5363333333333	0.2515	12.6555	11.9128	9.3965	6.71475	1.3055	19.9503333333333	0	0	5.1042	23.3073333333333	0	0.264	0.69875	15.914	0	0	10.2236	0.0286666666666667	2.42	4.92425	yes	nothing	nothing	nothing	69.3	0	XP_021689689.1|XP_021689690.1	protochlorophyllide-dependent translocon component 52, chloroplastic-like isoform X1 [Hevea brasiliensis]|protochlorophyllide-dependent translocon component 52, chloroplastic-like isoform X2 [Hevea brasiliensis]
8442	44	CHH	0.999956490798133	0.999981271994449	0.791843704698802	0.983787764119807	0.755901444440361	0.999990611796339	0.639333879244105	0.999986525875657	0.861778567828844	0.970175379143938	0.999998431523547	0.813277013652601	0.999961162278114	0.902325852333316	0.661706194439436	0.999999968960266	0.999999988654523	0.822764945742133	0.899166850601597	0.999999776160784	0.999963694668354	0.908142709903595	0.999949161111341	0.999977632400175	0.879747915642897	0.999879604916308	0.853814571643359	0.999839262055661	0.647680703513013	0.99999963549555	0.819244518633831	0.999996451393306	0.999991735277732	0.920783081550559	0.999955149453784	0.878673711604804	0.629241560138693	0.999974644981928	0.999974378497213	0.910342640050821	0.973321600496824	0.999999547292182	0.999996148804588	0.982863318105761	0.999943357609524	0.999993091445956	0.999962625140676	0.983720009225337	1	0.786471285380254	0.999925217648301	0.970276094643346	1	0.999989234103762	0.99998991547877	0.999981698484999	0.999986162005794	0.693536507622852	0.999985714992993	0.999984080732201	0.999989910272055	0.999999637716467	0.999992070635473	1	0.99999086955575	0.999994024657002	0.999979294762274	0.999972584737608	0.711776320594617	0.310672018371773	0.999996866979831	0.434658522835739	0.999997923449719	0.999973369826568	0.999954662557589	0.888960912322494	0.512329859650136	0.2838550176896	0.999968402777461	0.999983643353466	0.999995487814491	0.999991784090225	0.691694192178454	0.999985251266509	0.999986406313421	0.999971275094646	0.994286774221455	0.895372499828009	0.488724923598469	0.999971945832348	0.642392533329786	0.99999318246211	0.999987635125645	0.999993800433397	0.999407681971221	0.707509716767477	0.457850985736187	0.999924898781037	0.999991901076244	0.999964250931356	0.999993050861515	0.895355690311491	0.999996629175037	0.999979185366576	0.999994404383094	0.67734506823497	0.25523316081472	0.983960377605668	0.405284530649609	0.999994591104827	0.99999796732747	0.999987135602738	0.831940824817684	0.478724219022448	0.252144565543462	0.992643185171211	0.999559905648715	0.999992691332336	0.999986711577206	0.62160210376833	0.999998360714071	0.999889603008579	0.98406664940572	0.852504665513811	0.90388192804526	0.947059758916125	0.812596126510814	0.95896270882675	0.645758320025084	0.999862165409328	0.965614768123002	0.81335096570149	0.999998254747654	0.999988757269722	0.644055616536584	0.746272758296642	0.999942370492236	0.90321056455056	0.775361580726498	0.981774959073371	0.495338520166264	1	0.433874903839067	0.606083646926813	0.211267848646117	0.838061147553229	0.999996312200706	0.999966067902458	0.647630913489916	0.718881206604446	0.248962941925146	0.357869978488881	0.865353544523557	0.502679053763552	0.348533319806163	0.574207790394531	0.716868811801761	0.999992110990345	0.99997483498586	0.999903545219701	0.999983303741555	0.84781655074498	0.468350975276432	0.999924738481671	0.999996736261262	0.999988689331298	0.999997143516587	0.999993868921958	0.999998853521537	0.999984209597031	0.999973595009524	0.662211690851841	0.780652378030179	0.454952747662252	0.999971795908327	0.999994126277219	1	0.894879260144121	0.941136644039357	0.475797378394336	0.560901763928615	0.999964174771187	0.750777739967749	0.576578147813171	0.872662624620146	0.999987991300796	0.999990571697027	0.99998618300518	0.827837439576625	0.383126760140968	0.999974027032732	0.999993249513274	0.999996017130357	0.99999078973944	0.999996317499098	1	0.999998106050022	0.999981090579572	0.99999979641021	0.999978762891825	0.999997497710665	0.500474428468442	0.999990509863215	0.999981108373585	0.999998805568106	1	0.999999315159193	0.999990263878704	0.999996148770859	0.999994374410122	0.999999386777286	0.703351647896204	0.20801184939019	0.999967586802231	0.999974698071145	0.999992819765523	0.999999919323184	0.9999418635408	0.999998712164614	0.999997809353943	0.999977230465657	0.999992713643334	0.845530001786425	0.999968535478283	0.999987235203252	0.999998937387999	0.999988885286837	0.999984832822421	0.999991286060252	0.999997904194491	0.999998087679413	0.999953599412029	0.999995712229444	0.999996387583667	0.686685508192197	0.830027760771843	0.999991114757211	0.969640326500188	0.858525319206039	0.999994396631431	0.563729245324244	0.624618868766501	0.232280533580798	0.288258232330902	0.888738396657838	0.437450704696859	0.29481783483539	0.525875618505918	0.999996870414058	0.999997214652585	0.999983705348242	0.999993707582552	0.99999536103402	0.999996131590622	0.999986159406608	0.999979009973648	0.999996937931899	0.999997603114109	0.99999196620531	0.999998889200693	0.999984870241098	0.999980509039065	0.999990458849227	0.999999663940757	0.999998182364375	0.999990809655115	0.999977587757838	0.99999520409311	0.999969546163065	1	0.999991143785547	0.999983315020432	0.999997283703375	0.999998381018993	0.999987438516518	0.999986793597685	3.5656	3.06375	2.109	0	0.726	0.0646	3.91	6.68425	0.5875	10.184	0	0.724666666666667	0.0096	4.50066666666667	8.11066666666667	7.574	0.8415	1.23766666666667	0	0	4.7866	0.273	0.09625	1.10525	yes	nothing	nothing	nothing	69.3	0	XP_021689689.1|XP_021689690.1	protochlorophyllide-dependent translocon component 52, chloroplastic-like isoform X1 [Hevea brasiliensis]|protochlorophyllide-dependent translocon component 52, chloroplastic-like isoform X2 [Hevea brasiliensis]
8442	45	CHH	0.760986108147658	0.961489483931045	0.808432701135001	0.0361236058601709	0.0177310621642084	0.999990611796339	0.40402533657822	4.81054440536196e-07	1	0.999994685320319	0.732945609817591	0.999975118292688	0.96901295021191	0.274623428359704	0.0804120077468036	0.999999968960266	0.999999988654523	0.999999997962454	0.99996220465268	0.999999776160784	0.999963694668354	0.99998551229728	0.999949161111341	0.999977632400175	1	0.310071665819902	0.23050186445338	0.898616112888815	0.926217002488656	0.000227446911121625	0.740387226732827	0.908119604670088	0.999991735277732	0.988143859858516	0.999955149453784	0.788615945766273	0.414252447535628	0.924085914899575	0.999974378497213	0.747391183287459	0.887846583295583	0.772413318311257	0.906785655184432	0.999990225226671	0.969281322732734	0.999993091445956	0.438783118381092	0.379986959601276	1	0.960489215836159	0.00126295162668371	0.97624443827455	1	0.999989234103762	0.99998991547877	0.999981698484999	0.999986162005794	0.440927124935404	0.999985714992993	0.999984080732201	0.999989910272055	0.999999637716467	0.999992070635473	1	0.99999086955575	0.999994024657002	0.288683149990043	0.216345668077168	0.94122766578634	0.892439509947024	0.000232043512781609	0.795439316930838	0.93328788325043	0.999973369826568	0.999954662557589	0.999952623980642	0.751242667342218	0.386578436190091	0.961834464534657	0.999983643353466	0.796214885253488	0.928643122965644	0.832800646713313	0.954432628296391	0.999986406313421	0.99445520443991	0.9999760075744	0.100259430002172	0.617491423841484	0.100134638807065	0.0526006218092481	0.131685748370689	0.677567804261052	0.082545285307552	0.384622150672173	0.999984600121045	1	0.0863281649255365	0.187620366877635	0.0423498734737851	0.0987716623568044	0.0313057229075992	0.103121966319884	0.190754640484044	0.111413210171596	0.0633737208881091	0.522793015374471	0.0967565021070929	0.032084660887432	0.100808628728948	0.605495845446183	0.0526513863596483	0.330332619112983	0.956498741667581	0.975989191418491	0.0580955565393474	0.147321370486713	0.0267828064507432	0.0731450637396764	0.0168035925292743	0.0732653729152412	0.138706805895962	0.0770244384804648	0.63853479657363	9.28613975369746e-06	1	0.999897235705174	0.849650911964687	0.999968773799744	0.994009888097275	0.412421098953169	0.167771560307972	0.999998254747654	0.999988757269722	0.999987472874852	1	0.999942370492236	1	0.999976281852985	0.999965789759461	0.00266729561625261	0.416689624071271	0.557408998607823	0.999930613540863	0.55324738326292	0.888479904358748	0.95204743860177	0.724475210736517	0.575997180999583	0.723807979893087	0.361011873890301	0.529481960658555	0.382739398037571	0.551445871135287	0.758310357069249	0.596424761441733	4.99091794452211e-06	0.000131175183916487	0.00751375301786199	4.94832185645283e-06	0.000969423777564158	0.0607476287110237	0.047831759735657	6.74686169111047e-06	0.000104795189975656	1.65529098498311e-06	1.93199863546031e-05	3.3308897058195e-07	2.63559605208265e-05	6.95672941949861e-05	1.52838757212867e-05	1	0.715452831115576	1	0.999971795908327	0.278236930961616	0.0997584296682661	0.999947213727935	0.9999773948017	1	0.999995866764996	0.999964174771187	1	0.999980177848459	0.999989830569547	0.999987991300796	0.999990571697027	0.99998618300518	0.541315780798277	0.155763967815498	0.999974027032732	0.999993249513274	0.999996017130357	0.99999078973944	0.999996317499098	1	0.999998106050022	0.999981090579572	0.99999979641021	0.999978762891825	0.999997497710665	0.684759755733048	0.999990509863215	0.999981108373585	0.909069614659073	1	0.999999315159193	0.999990263878704	0.999996148770859	0.999994374410122	0.999999386777286	0.665005264833106	0.129628900433853	0.999967586802231	0.999974698071145	0.999992819765523	0.999999919323184	0.9999418635408	0.999998712164614	0.999997809353943	0.999977230465657	0.999992713643334	0.395071810820328	0.999968535478283	0.999987235203252	0.999998937387999	0.999988885286837	0.999984832822421	0.999991286060252	0.999997904194491	0.999998087679413	0.999953599412029	0.622961907542333	0.832377165286311	0.376808506432354	0.572744061657007	0.39151909469575	0.535890613604905	0.90198180034581	0.691559306952817	0.109875219000558	0.193436804185821	0.0659411550419435	0.115505494309848	0.055140870932564	0.128989054843788	0.231120878577624	0.13869073973389	0.999996870414058	0.999997214652585	0.999983705348242	0.999993707582552	0.99999536103402	0.999996131590622	0.999986159406608	0.999979009973648	0.999996937931899	0.999997603114109	0.99999196620531	0.999998889200693	0.999984870241098	0.999980509039065	0.999990458849227	0.999999663940757	0.999998182364375	0.999990809655115	0.999977587757838	0.99999520409311	0.999969546163065	1	0.999991143785547	0.999983315020432	0.999997283703375	0.999998381018993	0.999987438516518	0.999986793597685	0.1504	4.7715	1.71833333333333	2.4865	10.8795	12.1866	0.3935	3.918	35.011	0.05	0	3.71933333333333	1.0974	2.109	9.25166666666667	9.796	0.053	0.530666666666667	0	0.0743333333333333	0	0.103333333333333	1.923	0.42825	yes	nothing	nothing	nothing	69.3	0	XP_021689689.1|XP_021689690.1	protochlorophyllide-dependent translocon component 52, chloroplastic-like isoform X1 [Hevea brasiliensis]|protochlorophyllide-dependent translocon component 52, chloroplastic-like isoform X2 [Hevea brasiliensis]
8442	46	CHG	0.946639346531936	0.999981271994449	0.40264371115797	0.880179982733063	0.999940400504223	0.999990611796339	0.994398356828991	0.974089658943009	0.387777400853231	0.752878584838084	0.786222815608333	0.371624872696598	0.998350779429606	0.886246880155109	0.99988754619489	0.999999968960266	0.660583569446146	0.979544305922965	0.531238606484649	0.999999776160784	0.999963694668354	0.679583304272521	0.47765448956203	0.826593920889318	0.20805839416488	0.612459338694313	0.918073546172824	0.999839262055661	1	0.739258999582808	0.192809923266521	0.490995487416671	0.527471587077208	0.16259375846426	0.792967962160624	0.623063303778439	0.853000900095797	0.999974644981928	0.383715012695875	0.999948185623694	0.280610965885592	0.871183659688176	0.999996148804588	0.401117623595356	0.241885344503912	0.944041609198909	0.999962625140676	0.999960349649373	0.938223591827012	0.900811931892438	0.999925217648301	0.932508231615807	1	0.999989234103762	0.99998991547877	0.999981698484999	0.999986162005794	0.999998511211837	0.999985714992993	0.999984080732201	0.999989910272055	0.999999637716467	0.999992070635473	1	0.99999086955575	0.999994024657002	0.838486077819004	0.434870397975854	0.367767925036558	0.343722724611346	0.778677132509847	0.999998081816644	0.999997923449719	0.999973369826568	0.999954662557589	0.939566663461496	0.999982499249933	0.499757222717803	0.648194614450104	0.999983643353466	0.208263975790252	0.999991784090225	0.66534163396322	0.494366025226481	0.999986406313421	0.999971275094646	0.879182409527715	0.810423552171478	0.760506065180574	0.999971945832348	0.789972042084223	0.99999318246211	0.999987635125645	0.829114184403881	0.999963713940627	0.999984600121045	0.936824485016536	0.998197753112647	0.978903550387594	0.600255706161475	0.899911216708915	0.999976762212688	0.911648509788939	0.999979185366576	0.898218675747922	1	0.995577214233195	0.942151575597671	0.400663063077617	0.727999276687749	0.787478015119596	0.37098989465604	0.949433495978342	0.869018641102993	0.999994051731248	0.999987333563299	0.663700403934081	0.896573918090791	0.533231145143054	0.999960899981497	0.999998360714071	0.677582597778984	0.487918608426531	0.999984320835149	0.882433795325307	0.327010883026762	0.624298584862794	0.691990688292288	0.286620525932779	0.879461685288466	0.776356494210772	0.993171027399234	0.999998254747654	0.559434615819325	0.999987472874852	0.427667805561394	0.977920837676393	1	0.574396860695403	0.384484347722041	0.829318970229293	0.293524442539368	0.566107895348186	0.649104070831772	0.240099682143855	0.810655273354601	0.717398608321149	0.959075652527411	0.999996214953133	0.515029866412178	0.999526922722688	0.390805559979188	0.916493737610939	0.999966353236697	0.51571222383848	0.350443083789621	0.781234938755872	0.999992110990345	0.99997483498586	0.913663937362472	0.999983303741555	0.99999428662826	0.998574330815147	0.999924738481671	0.999996736261262	0.867810407749845	0.991577160336012	0.999993868921958	0.999998853521537	0.999984209597031	0.996935898045347	1	0.999993145984952	1	0.999971795908327	0.999994126277219	0.461275387532884	0.613755392469472	0.9999773948017	0.201855492061732	0.999995866764996	0.681308707982448	0.458371806589532	0.999980177848459	0.999989830569547	0.999987991300796	0.999990571697027	0.99998618300518	0.999990485442987	0.739525364833744	0.999974027032732	0.999993249513274	0.704042533489163	0.99999078973944	0.999996317499098	0.985126836217561	0.999998106050022	0.999981090579572	0.99999979641021	0.999978762891825	0.999997497710665	0.756156046463179	0.999990509863215	0.999981108373585	0.704449067689925	1	0.999999315159193	0.999990263878704	0.999996148770859	0.999994374410122	0.999999386777286	0.999993843568785	0.426829376077727	0.999967586802231	0.999974698071145	0.412503300237404	0.999999919323184	0.9999418635408	0.712546532798982	0.999997809353943	0.999977230465657	0.999992713643334	0.99153793054604	0.999968535478283	0.999987235203252	0.999998937387999	0.999988885286837	0.999984832822421	0.999991286060252	0.999997904194491	0.999998087679413	0.868522826385869	0.999995712229444	0.999996387583667	0.842986952193567	0.999997092124042	0.999991114757211	1	0.99999466220446	0.999994396631431	0.999904007119519	0.603740897056025	0.848227473339802	0.506387279403778	0.999979580922071	1	0.692863870110248	0.486868220415889	0.999996870414058	0.999997214652585	0.999983705348242	0.999993707582552	0.99999536103402	0.999996131590622	0.999986159406608	0.670430128306245	0.999996937931899	0.999997603114109	0.970193559751367	0.999998889200693	0.999984870241098	0.542933809814266	0.999990458849227	0.999999663940757	0.742862823982407	0.46851869353087	0.999977587757838	0.832462084701617	0.999969546163065	1	0.999991143785547	0.999983315020432	0.999997283703375	0.999998381018993	0.792316844874525	0.999986793597685	7.571	13.94625	2.33033333333333	0	3.226	5.714	6.20225	6.50825	3.65675	0	0.212666666666667	0.845333333333333	0.0096	2.77333333333333	1.93033333333333	4.39133333333333	4.348	0.106	13.99675	0	5.6896	11.8366666666667	0.862	0	yes	nothing	nothing	nothing	69.3	0	XP_021689689.1|XP_021689690.1	protochlorophyllide-dependent translocon component 52, chloroplastic-like isoform X1 [Hevea brasiliensis]|protochlorophyllide-dependent translocon component 52, chloroplastic-like isoform X2 [Hevea brasiliensis]
8442	48	CHG	0.899892571012521	0.840980191663437	0.978190059313864	0.999927971495487	0.999940400504223	0.999990611796339	0.746502800372777	0.964860417728822	1	0.891181193860076	0.890263023181342	0.619701455436567	0.987183828847034	0.896893081019385	0.99988754619489	0.919910806651201	0.999999988654523	0.999999997962454	0.99996220465268	0.967805049582329	0.85967997128809	0.99998551229728	0.779022075743904	0.999977632400175	1	0.999879604916308	0.899177366765799	0.992512528728997	0.45740314719957	0.99999963549555	0.741193585164115	0.999996451393306	0.999991735277732	0.276531555141888	0.999955149453784	0.999998960704614	0.754421953976285	0.999974644981928	0.999974378497213	0.939074059084146	0.999987262128526	0.999999547292182	0.999996148804588	0.804761764031737	0.999943357609524	0.999993091445956	0.999014589234514	0.856159850288726	0.926591404022665	0.434297476707601	0.999925217648301	0.694662689022483	1	0.999989234103762	0.397714530769236	0.999981698484999	0.999986162005794	0.614246485649396	0.999985714992993	0.999984080732201	0.999989910272055	0.999999637716467	0.999992070635473	1	0.99999086955575	0.999994024657002	0.999979294762274	0.977498720444173	0.999964457486241	0.594263183614857	0.999996866979831	0.846870518387991	0.999997923449719	0.999973369826568	0.394318866612913	0.999952623980642	0.999982499249933	0.861591227801428	0.999968402777461	0.999983643353466	0.999995487814491	0.999991784090225	0.999952843495361	0.999985251266509	0.914561380627638	0.999971275094646	0.9999760075744	0.999917581772613	0.623018420692352	0.999971945832348	0.880101403049525	0.99999318246211	0.999987635125645	0.420562800302859	0.999963713940627	0.999984600121045	0.889564181760851	0.999924898781037	0.999991901076244	0.999964250931356	0.999993050861515	0.999976762212688	0.999996629175037	0.928452579538877	0.980954734264181	1	0.756749676134276	0.94245842007196	0.977755161569386	0.861710712811363	0.891922101504847	0.558409427291414	0.946467654748913	0.890482529816177	0.992543396247207	0.916220512448546	0.988305726463773	0.999992691332336	0.999986711577206	0.938636497219734	0.851198620610207	0.999889603008579	0.768644359906091	0.71643328110878	0.999973321223022	0.917427504106394	0.935574857057022	0.968811846691094	0.464218765851436	0.999862165409328	0.957817236291665	0.940459869957308	0.991602385838054	0.999988757269722	0.999987472874852	1	0.999942370492236	0.925269701243579	0.944905067550017	0.872341679531236	0.529514236691714	0.942792521393953	0.440506614584737	0.48258518288047	0.99254787370008	0.542089186491113	0.467800924344443	0.931489351718392	0.469865206828397	0.626354433912718	0.771845641709206	0.802303892997889	0.470681916241558	0.396654711507975	0.98394622407806	0.320304079611628	0.87492071669565	0.999992110990345	0.99997483498586	0.46038409782726	0.999983303741555	0.99999428662826	0.825824127621612	0.999924738481671	0.999996736261262	0.999988689331298	0.999997143516587	0.999993868921958	0.999998853521537	0.996659082007356	0.999973595009524	0.796123498184347	0.756045832528727	1	0.96766252489471	0.784858464329559	1	0.826667264598441	0.947581536517387	1	0.999995866764996	0.901981678115117	0.73791214827333	0.999980177848459	0.665895360263036	0.999987991300796	0.489755335585347	0.99998618300518	0.999990485442987	0.677087374747739	0.999974027032732	0.999993249513274	0.999996017130357	0.99999078973944	0.999996317499098	1	0.999998106050022	0.999981090579572	0.485465594084077	0.999978762891825	0.999997497710665	0.673311309564952	0.999990509863215	0.999981108373585	0.999998805568106	1	0.999999315159193	0.999990263878704	0.999996148770859	0.999994374410122	0.999999386777286	0.460419598784471	0.800671755252578	0.611233744848407	0.895549266487361	0.999992819765523	0.999999919323184	0.754045520159887	0.384779455298004	0.999997809353943	0.413092533777948	0.999992713643334	0.794597494838975	0.999968535478283	0.999987235203252	0.999998937387999	0.999988885286837	0.999984832822421	0.999991286060252	0.999997904194491	0.999998087679413	0.677615610528138	0.999995712229444	0.999996387583667	0.999996965581046	0.999997092124042	0.999991114757211	1	0.99999466220446	0.999994396631431	0.707950031314836	0.822562244472787	1	0.999979256330036	0.790118678870603	0.625738656568757	0.999923811285805	0.565330161623952	0.999996870414058	0.999997214652585	0.999983705348242	0.999993707582552	0.99999536103402	0.999996131590622	0.999986159406608	0.999979009973648	0.999996937931899	0.999997603114109	0.99999196620531	0.999998889200693	0.999984870241098	0.999980509039065	0.999990458849227	0.999999663940757	0.999998182364375	0.999990809655115	0.999977587757838	0.99999520409311	0.999969546163065	1	0.999991143785547	0.999983315020432	0.999997283703375	0.999998381018993	0.999987438516518	0.999986793597685	8.9738	1.96275	0	4.896	5.22775	6.5068	5.4015	14.9805	2.636	17.928	0	0.195	20.8728	1.347	0.417666666666667	6.589	0.55625	2.10966666666667	13.64275	8.79766666666667	1.572	0.123	16.3885	0	yes	nothing	nothing	nothing	69.3	0	XP_021689689.1|XP_021689690.1	protochlorophyllide-dependent translocon component 52, chloroplastic-like isoform X1 [Hevea brasiliensis]|protochlorophyllide-dependent translocon component 52, chloroplastic-like isoform X2 [Hevea brasiliensis]
8442	49	CHH	0.897135887356824	0.999981271994449	0.999996012125235	0.00808826129295244	0.851376703867449	0.642560811297941	0.97758218963183	0.174321326305178	0.970550156986138	0.999994685320319	0.966991565855736	0.936431540837169	0.999961162278114	0.999992395640441	0.953133417514257	0.991175048019747	0.999999988654523	0.896488121607551	0.99996220465268	0.999999776160784	0.963063883746064	0.99998551229728	0.999949161111341	0.967304853517032	0.83395332279102	0.0775837505897451	1	0.995296483411163	1	0.531881910746585	0.63368520964513	0.734756846380174	0.692688115255775	0.578969274768156	0.74550151753817	0.872042450834255	1	0.729677821624507	0.999974378497213	0.534129408276275	0.998162159604247	0.902318231083905	0.999996148804588	0.979285819878067	0.999943357609524	0.999993091445956	0.029950566024269	0.934969119494681	0.762015546641974	0.999996423948573	0.342981628977054	0.999977998346167	1	0.999989234103762	0.99998991547877	0.999981698484999	0.999986162005794	0.934805376412341	0.999985714992993	0.999984080732201	0.999989910272055	0.999999637716467	0.999992070635473	1	0.99999086955575	0.999994024657002	0.00946924640928992	0.80966968522864	0.625464277730497	0.955812197323619	0.17362689431911	0.999998081816644	0.999997923449719	0.999973369826568	0.999954662557589	0.999952623980642	0.999982499249933	0.884747028946533	0.999968402777461	0.999983643353466	0.989330294124747	0.999991784090225	0.999952843495361	0.895865945031717	0.999986406313421	0.999971275094646	0.0599971743895854	0.187509312166904	0.0365696514676487	0.711059412957959	0.00378100191745341	0.0109254671773509	0.0049617549851364	0.000719391041223894	0.00635268601822969	0.014302203172747	0.0531123668742459	0.00298267801992035	0.03907015270169	0.00131292137147404	0.0300237619079794	0.00617637977699301	0.179904955646274	0.0183743300679214	0.0235490471465453	0.974617555444086	0.99010340529903	0.48071670164777	0.60466989460555	0.688197007110105	0.669378174566439	0.505833898526941	0.704588435070897	0.832003146666787	0.999994051731248	0.693992858866062	0.965727715712955	0.488532811683252	0.927920314462889	0.837219570260272	0.999998360714071	0.928500319873694	0.955648485376614	0.877382902227487	0.735972579153473	0.405715030045685	0.480487516002363	0.465226289378943	0.301960511381918	0.473901482306699	0.6226598493942	0.900183468876437	0.468148802688633	0.818778783766535	0.293328115752133	0.743511531991814	0.624894809206794	1	0.737058534136107	0.76081852062777	0.351233941595695	0.760409117944224	0.791987367656669	0.811438340028514	0.680647987657712	0.795335688406328	0.925794483847952	0.999966067902458	0.834804750010106	0.99999683950779	0.628723995967036	0.999978301983196	0.959526204087727	0.999966353236697	0.999998646744617	0.999986948027264	0.0901170758605602	0.17390669402619	0.133989124528343	0.0591727630057387	0.162749221403181	0.232996486898297	0.372060221244514	0.119178430483891	0.433506276403502	0.0680831862793372	0.373301500508704	0.1996639889674	0.848060140736839	0.326721077023519	0.372981423379269	1	0.999993145984952	1	0.999971795908327	0.999994126277219	0.68583850958861	0.999947213727935	0.9999773948017	1	0.999995866764996	0.999964174771187	0.747573138638716	0.999980177848459	0.999989830569547	0.999987991300796	0.999990571697027	0.99998618300518	0.999990485442987	0.708997334242823	0.999974027032732	0.999993249513274	0.999996017130357	0.99999078973944	0.999996317499098	0.983171596506142	0.999998106050022	0.999981090579572	0.99999979641021	0.999978762891825	0.999997497710665	0.637795162196971	0.999990509863215	0.999981108373585	0.999998805568106	1	0.999999315159193	0.919047297378387	0.999996148770859	0.999994374410122	0.999999386777286	0.999993843568785	0.593669788521494	0.999967586802231	0.999974698071145	0.999992819765523	0.999999919323184	0.9999418635408	0.999998712164614	0.999997809353943	0.999977230465657	0.999992713643334	0.684961383244545	0.999968535478283	0.999987235203252	0.999998937387999	0.999988885286837	0.999984832822421	0.999991286060252	0.999997904194491	0.999998087679413	0.839862087759112	0.999995712229444	0.999996387583667	0.999996965581046	0.999997092124042	0.999991114757211	1	0.99999466220446	0.999994396631431	0.677388120619876	0.979479715543214	0.540526099265554	0.992449206620043	0.91164509101367	1	0.972904257750245	0.999996887020117	0.999996870414058	0.999997214652585	0.999983705348242	0.999993707582552	0.99999536103402	0.999996131590622	0.999986159406608	0.999979009973648	0.999996937931899	0.999997603114109	0.99999196620531	0.999998889200693	0.999984870241098	0.999980509039065	0.999990458849227	0.886011245819483	0.999998182364375	0.999990809655115	0.999977587757838	0.99999520409311	0.999969546163065	1	0.999991143785547	0.999983315020432	0.999997283703375	0.999998381018993	0.999987438516518	0.999986793597685	4.2306	5.40025	0.984333333333333	2.03575	27.814	5.5662	12.83825	3.67675	24.95425	0.216666666666667	0	0	0.1504	0.147	0.965	4.553	0.053	2.654	0	1.93766666666667	2.5008	6.24233333333333	2.578	3.87325	yes	nothing	nothing	nothing	69.3	0	XP_021689689.1|XP_021689690.1	protochlorophyllide-dependent translocon component 52, chloroplastic-like isoform X1 [Hevea brasiliensis]|protochlorophyllide-dependent translocon component 52, chloroplastic-like isoform X2 [Hevea brasiliensis]
8442	52	CHH	0.967352221053285	0.831086656932344	0.482817353069593	0.994440116415421	0.936327224342365	0.935157725209158	0.818115577908471	0.994620133993355	0.456180104655265	0.922278669329028	0.813312412251062	0.999975118292688	0.999961162278114	0.999992395640441	0.99988754619489	0.95256509557772	0.999999988654523	0.820937801641538	0.812847706868591	0.999999776160784	0.849997181237023	0.993187450434913	0.825123962972659	0.999977632400175	0.817836727167668	0.999879604916308	1	0.999839262055661	1	0.791958613576733	0.773294179553006	0.6911974363162	0.999991735277732	0.987074044160149	0.999955149453784	0.999998960704614	0.982640554023493	0.999974644981928	0.999974378497213	0.540666825566098	0.999987262128526	0.999999547292182	0.999996148804588	0.792441052610204	0.565415192486336	0.999993091445956	0.999962625140676	0.996296111523292	1	0.999996423948573	0.743673721111865	0.999977998346167	0.674535387482129	0.999989234103762	0.99998991547877	0.999981698484999	0.999986162005794	0.788592173100084	0.999985714992993	0.999984080732201	0.592441415586482	0.999999637716467	0.999992070635473	1	0.950147311227531	0.67094829344431	0.779308154542846	0.764422460552213	0.815822916284072	0.892913785157314	0.340738960471812	0.999998081816644	0.295129659057733	0.999973369826568	0.473392027129936	0.927626642339173	0.9198218422773	0.580361642828334	0.999968402777461	0.926237954019777	0.165542994823899	0.999991784090225	0.826751477265715	0.999985251266509	0.331475551189565	0.174887053377923	0.9999760075744	0.999917581772613	0.999965846431491	0.840228095320272	0.715721088823392	0.724055923086544	0.997139052240205	0.997759038304607	0.999963713940627	0.999984600121045	1	0.999924898781037	0.999991901076244	0.601808983657292	0.991295731051601	0.999976762212688	0.999996629175037	0.842319386183093	0.635081324863612	1	0.999872601444417	0.762266444566269	0.707748582287089	0.663768537492899	0.980529310275072	0.915268602773743	0.999897468211821	0.9999936777084	0.97284742631681	0.999987333563299	0.999910104571774	0.512377009219178	0.969040945235022	0.999960899981497	0.999998360714071	0.756476955752168	0.53691395160435	0.999984320835149	0.763361181849415	0.750743726260996	0.635259228616544	0.999984894466255	0.911172865469225	0.999862165409328	0.999948531413442	0.966417861453622	0.999998254747654	0.999988757269722	0.491373550809818	0.988127547088182	0.999942370492236	1	0.739586982039436	0.518522277032105	0.652479444395953	0.813270191322995	0.533260255532759	0.999930613540863	0.77002284444485	0.999914534669278	0.999996312200706	0.898141603971493	0.999996214953133	0.99999683950779	0.381827251308034	0.999978301983196	0.999986674020806	0.999966353236697	0.619332148567035	0.42252023355805	0.319671244010805	0.999992110990345	0.738994020629534	0.999903545219701	0.999983303741555	0.99999428662826	0.962818974031881	0.927780410225741	0.999996736261262	0.999988689331298	0.753837172614986	0.999993868921958	0.760489433038504	0.999984209597031	0.999973595009524	0.264556264278954	0.999993145984952	0.491451749637225	0.9946024764807	0.934766929248903	0.530036711974391	0.999947213727935	0.911877505398508	0.156284057983189	0.999995866764996	0.851271054386226	1	0.299227514487985	0.156270703518624	0.656115006604706	0.999990571697027	0.99998618300518	0.999990485442987	0.837095285011783	0.930766043066354	0.999993249513274	0.999996017130357	0.729809875511271	0.999996317499098	0.696868213645329	0.999998106050022	0.999981090579572	0.99999979641021	0.999978762891825	0.999997497710665	0.775201042538912	0.999990509863215	0.999981108373585	0.572686268638266	1	0.999999315159193	0.999990263878704	0.933720734672801	0.63927696768928	0.999999386777286	0.999993843568785	0.999975413654351	0.999967586802231	0.999974698071145	0.999992819765523	0.999999919323184	0.9999418635408	0.999998712164614	0.999997809353943	0.999977230465657	0.999992713643334	0.999962164797115	0.999968535478283	0.999987235203252	0.999998937387999	0.999988885286837	0.999984832822421	0.999991286060252	0.999997904194491	0.999998087679413	0.999953599412029	0.999995712229444	0.999996387583667	0.993708620867908	0.999997092124042	0.999991114757211	1	0.99999466220446	0.999994396631431	0.920264777652456	0.999980965904522	0.765739410232471	0.776749912166237	0.999979580922071	0.816888704526434	0.941939602859459	0.746079317387697	0.999996870414058	0.914688167803115	0.999983705348242	0.999993707582552	0.99999536103402	0.999996131590622	0.999986159406608	0.999979009973648	0.999996937931899	0.999997603114109	0.99999196620531	0.999998889200693	0.999984870241098	0.721128888628645	0.999990458849227	0.612292171865365	0.999998182364375	0.999990809655115	0.999977587757838	0.99999520409311	0.999969546163065	0.760360802097992	0.999991143785547	0.999983315020432	0.999997283703375	0.943034130202911	0.625522534751405	0.999986793597685	9.4036	8.66375	14.163	15.92475	12.1795	9.4852	9.94825	10.498	3.478	23.0833333333333	0	16.8783333333333	5.6454	9.397	8.843	2.81966666666667	19.68125	8.29766666666667	0.27475	16.423	8.8418	15.6656666666667	1.70325	0	yes	nothing	nothing	nothing	69.3	0	XP_021689689.1|XP_021689690.1	protochlorophyllide-dependent translocon component 52, chloroplastic-like isoform X1 [Hevea brasiliensis]|protochlorophyllide-dependent translocon component 52, chloroplastic-like isoform X2 [Hevea brasiliensis]
8442	53	CHH	0.999956490798133	0.861294359027375	0.999996012125235	0.999927971495487	0.999940400504223	0.999990611796339	0.840501552697079	0.994690825566459	0.949651870485864	0.908291488133467	0.870727089408479	0.999975118292688	0.887202182954991	0.999992395640441	0.295012512692813	0.999999968960266	0.996129663865052	0.730341369846726	0.847327980590922	0.999999776160784	0.890928374858994	0.81336105861187	0.999949161111341	0.971233525863215	1	0.999879604916308	1	0.999839262055661	0.791238485426129	0.99999963549555	0.85643253945279	0.999996451393306	0.980953199491027	0.999995541626212	0.991631977021377	0.999998960704614	0.24850334125857	0.999974644981928	0.999974378497213	0.88385567595175	0.971098186473882	0.973621020583542	0.999996148804588	0.948652964979957	0.999943357609524	0.992910285840215	0.999962625140676	0.916800528306405	0.784229203480788	0.54719129120013	0.999925217648301	0.591495853859757	1	0.999989234103762	0.99998991547877	0.999981698484999	0.999986162005794	0.0893480879828842	0.999985714992993	0.999984080732201	0.999989910272055	0.999999637716467	0.999992070635473	1	0.99999086955575	0.999994024657002	0.999979294762274	0.999972584737608	0.979821473934716	0.770650466566511	0.999996866979831	0.811585013410023	0.999997923449719	0.999973369826568	0.999954662557589	0.998416498812212	0.999982499249933	0.231977995436659	0.999968402777461	0.999983643353466	0.909621277851453	0.98378973163829	0.940685738187482	0.999985251266509	0.977802872837289	0.999971275094646	0.9999760075744	0.947943172400617	0.726049215969131	0.999971945832348	0.768357136915046	0.99999318246211	0.999987635125645	0.999993800433397	0.999963713940627	0.999984600121045	0.19871607005183	0.999924898781037	0.999991901076244	0.949102815837829	0.999993050861515	0.890507559905099	0.999996629175037	0.998473274554281	0.999994404383094	1	0.791920351504803	0.999978258352033	0.836753375499514	0.921680663271953	0.920458179490005	0.999987135602738	0.898691477250037	0.9999936777084	0.245926524222006	0.999987333563299	0.999910104571774	0.771461290374241	0.878635056142629	0.93015422749396	0.930945323015226	0.867582703203726	0.999993354412728	0.966548438839607	0.920640128712743	0.984393704476287	0.780140877784934	0.797475856191715	0.999968773799744	0.763460305719067	0.999948531413442	0.405396378008653	0.944487507550048	0.919590418768068	0.604629082134498	0.730513838830191	0.999942370492236	0.763044367217762	0.713198306848694	0.932089178163492	0.674418665366564	1	0.539237344351738	0.551176846405526	0.832838505603864	0.499942042096242	0.843865250792991	0.650575595180786	0.698110228601887	0.696414755231421	0.338784009430876	0.474085501708354	0.999986674020806	0.50690812476363	0.437614405264413	0.667132848144904	0.797603959523073	0.999992110990345	0.99997483498586	0.999903545219701	0.999983303741555	0.99999428662826	0.173817982703379	0.999924738481671	0.999996736261262	0.999988689331298	0.999997143516587	0.992312324488904	0.999998853521537	0.999984209597031	0.999973595009524	0.685297729601743	0.606715923190184	1	0.662245901133272	0.999994126277219	0.633967928635644	0.840781276081741	0.812507632265759	0.492650609074025	0.602587330439561	0.999964174771187	0.626953319336295	0.561881623232143	0.862759626619673	0.999987991300796	0.999990571697027	0.99998618300518	0.999990485442987	0.127978727971554	0.999974027032732	0.999993249513274	0.999996017130357	0.99999078973944	0.999996317499098	1	0.999998106050022	0.999981090579572	0.99999979641021	0.999978762891825	0.999997497710665	0.0968728414610721	0.999990509863215	0.999981108373585	0.999998805568106	1	0.999999315159193	0.999990263878704	0.999996148770859	0.999994374410122	0.999999386777286	0.999993843568785	0.268040120388126	0.999967586802231	0.999974698071145	0.999992819765523	0.999999919323184	0.9999418635408	0.999998712164614	0.999997809353943	0.999977230465657	0.999992713643334	0.0893115175752044	0.999968535478283	0.999987235203252	0.999998937387999	0.999988885286837	0.999984832822421	0.999991286060252	0.999997904194491	0.999998087679413	0.284794286049521	0.999995712229444	0.999996387583667	0.999996965581046	0.999997092124042	0.999991114757211	1	0.99999466220446	0.999994396631431	0.148333191465062	0.152737120228918	0.0532789893622196	0.0824969102354007	0.52651713243351	0.0962775805587421	0.0637967104919133	0.158008194337614	0.999996870414058	0.999997214652585	0.999983705348242	0.999993707582552	0.99999536103402	0.999996131590622	0.999986159406608	0.999979009973648	0.999996937931899	0.999997603114109	0.99999196620531	0.999998889200693	0.999984870241098	0.999980509039065	0.996876131379323	0.999999663940757	0.999998182364375	0.999990809655115	0.999977587757838	0.99999520409311	0.999969546163065	1	0.999991143785547	0.999983315020432	0.999997283703375	0.999998381018993	0.999987438516518	0.999986793597685	10.3598	5.4215	0	4.8695	3.34075	5.302	7.0415	9.4945	3.54425	16.7496666666667	0	0	6.2786	0.0703333333333333	3.30233333333333	14.1643333333333	1.75825	1.02033333333333	0	0	8.8418	0.112333333333333	0.1	2.2935	yes	nothing	nothing	nothing	69.3	0	XP_021689689.1|XP_021689690.1	protochlorophyllide-dependent translocon component 52, chloroplastic-like isoform X1 [Hevea brasiliensis]|protochlorophyllide-dependent translocon component 52, chloroplastic-like isoform X2 [Hevea brasiliensis]
8442	56	CHG	0.999956490798133	0.955967632190547	0.174420939852476	0.161920088739697	0.686113477646503	0.942955350960643	0.917927125451672	0.999986525875657	0.921329753649698	0.999994685320319	0.927669807539595	0.999975118292688	0.416136798141931	0.999992395640441	0.99988754619489	0.136133177354132	0.999999988654523	0.999999997962454	0.99996220465268	0.999999776160784	0.999963694668354	0.99998551229728	0.999949161111341	0.999977632400175	0.300210234631157	0.305202265769364	0.857665358795846	0.854414300841171	1	0.99999963549555	1	0.983203145280636	0.999991735277732	0.999995541626212	0.586455767302774	0.999998960704614	1	0.250028905719167	0.999974378497213	0.906610119319435	0.988164493791353	0.999999547292182	0.999996148804588	0.999990225226671	0.999943357609524	0.758364034192699	0.773370157229521	0.999960349649373	0.737473933145079	0.999996423948573	0.999925217648301	0.999977998346167	1	0.999989234103762	0.99998991547877	0.999981698484999	0.999986162005794	0.999998511211837	0.999985714992993	0.999984080732201	0.989064874243936	0.999999637716467	0.999992070635473	1	0.99999086955575	0.999994024657002	0.999979294762274	0.663012668118816	0.0879647996857221	0.427537785904401	0.19380919850948	0.511912136293218	0.196530705664277	0.775126877215384	0.247308324954251	0.999952623980642	0.379945408633953	0.369059163838784	0.999968402777461	0.630954459437269	0.0904297090464371	0.157952168794083	0.403456400724298	0.237340006117096	0.51933757991423	0.508639297228864	0.696211590760828	0.0797528289840022	0.43908101188981	0.18278015032917	0.545650943483847	0.200135080626847	0.794684817908804	0.235229545007114	0.999963713940627	0.375738721587832	0.390990148081891	0.999924898781037	0.636139353234151	0.0794210487436256	0.145153473329141	0.401517631472527	0.228187438599743	0.527572242772932	0.527303901337427	0.476033161609215	0.943341213915604	0.696666484042078	0.999972420570454	0.625978327056634	0.99999796732747	0.807688685884687	0.89943378320729	0.902401101524447	0.896655801349809	0.664141114952897	0.999910104571774	0.469263419452145	0.605437382969699	0.922189047101722	0.760554972485207	0.999889603008579	0.984538613576909	0.764516676474205	0.998533378305757	0.646495371329361	0.999897235705174	0.697358685727342	0.892089635600547	0.210010570999861	0.98751208597564	0.820946107553992	0.052548863766704	0.860760467203972	0.999987472874852	1	0.875835292893405	1	0.763496981764214	0.851141131496645	0.907694059421609	1	0.777512573033818	0.999930613540863	0.985212905940428	0.631971320792944	0.999996312200706	0.999966067902458	0.365867123233858	0.99999683950779	0.660801393017786	0.7840054815635	0.999986674020806	0.922259500615854	0.999998646744617	0.999986948027264	0.932789523186902	0.999992110990345	0.99997483498586	0.999903545219701	0.515012596496861	0.99999428662826	0.985309935602907	0.180873796664225	0.999996736261262	0.999988689331298	0.999997143516587	0.999993868921958	0.999998853521537	0.999984209597031	0.999973595009524	0.884159776666265	0.999993145984952	1	0.91950301929628	0.999994126277219	1	0.525824966856121	0.9999773948017	0.790044178595491	0.873719730643245	0.999964174771187	1	0.999980177848459	0.999989830569547	0.981883209352373	0.999990571697027	0.550741590576042	0.999990485442987	0.88761572856656	0.219294157479245	0.999993249513274	0.999996017130357	0.99999078973944	0.999996317499098	1	0.999998106050022	0.999981090579572	0.99999979641021	0.999978762891825	0.999997497710665	0.999867060919966	0.999990509863215	0.999981108373585	0.930469158258129	1	0.999999315159193	0.999990263878704	0.999996148770859	0.999994374410122	0.999999386777286	0.999993843568785	0.999975413654351	0.424422990344452	0.999974698071145	0.999992819765523	0.999999919323184	0.9999418635408	0.999998712164614	0.999997809353943	0.999977230465657	0.961768072348843	0.546261445918152	0.999968535478283	0.999987235203252	0.502920905053721	0.663124701705157	0.999984832822421	0.711824213180351	0.999997904194491	0.999998087679413	0.999953599412029	0.488065408774535	0.999996387583667	0.999996965581046	0.999997092124042	0.999991114757211	1	0.99999466220446	0.999994396631431	0.28098556486613	0.999980965904522	0.833362075304814	0.88023670515049	0.999979580922071	1	0.999923811285805	0.999996887020117	0.999996870414058	0.124497994904468	0.207030078290485	0.74961024905972	0.262672151532501	0.91487369924628	0.919702135127444	0.999979009973648	0.999996937931899	0.999997603114109	0.99999196620531	0.999998889200693	0.999984870241098	0.999980509039065	0.999990458849227	0.999999663940757	0.999998182364375	0.999990809655115	0.999977587757838	0.99999520409311	0.999969546163065	1	0.999991143785547	0.999983315020432	0.999997283703375	0.999998381018993	0.999987438516518	0.999986793597685	96.3856	93.435	94.1626666666667	NA	72.34	NA	99.94825	92.0875	97.89025	89.3893333333333	NA	91.349	96.7552	82.2333333333333	96.479	NA	72.93375	95.041	100	100	NA	98.769	95.78025	NA	yes	nothing	nothing	nothing	69.3	0	XP_021689689.1|XP_021689690.1	protochlorophyllide-dependent translocon component 52, chloroplastic-like isoform X1 [Hevea brasiliensis]|protochlorophyllide-dependent translocon component 52, chloroplastic-like isoform X2 [Hevea brasiliensis]
8442	94	CHG	0.539970486434912	0.999981271994449	0.707527557043446	0.999927971495487	0.999940400504223	0.510504224487443	0.417360265576052	0.977954880646451	1	0.999994685320319	0.999998431523547	0.601920814935335	0.44019002536466	0.589419826574419	0.99988754619489	0.999999968960266	0.839387709810127	0.547879206068703	0.99996220465268	0.999999776160784	0.94511482280442	0.925314228453428	0.999949161111341	0.894518822509166	1	0.800170659161791	0.714175383984303	0.999839262055661	1	0.892335988610438	0.578303873431837	0.706251349197679	0.884056991011213	0.999995541626212	0.999955149453784	0.999998960704614	0.565791294536337	0.982467362312183	0.999974378497213	0.999948185623694	0.999987262128526	0.81436299967216	0.999996148804588	0.999990225226671	0.926755278149784	0.994423759527529	0.999962625140676	0.999960349649373	0.853028488505581	0.776087994041893	0.999925217648301	0.999977998346167	1	0.999989234103762	0.99998991547877	0.999981698484999	0.999986162005794	0.999998511211837	0.999985714992993	0.999984080732201	0.999989910272055	0.999999637716467	0.999992070635473	1	0.99999086955575	0.999994024657002	0.933052652499619	0.865832996726083	0.999964457486241	0.965891281210328	0.978823442815769	0.734590418220723	0.841768528976933	0.997081807231748	0.999954662557589	0.959813782342259	0.999982499249933	0.732712918201447	0.999968402777461	0.999983643353466	0.999995487814491	0.999991784090225	0.950186172222145	0.999985251266509	0.999986406313421	0.999971275094646	0.9999760075744	0.782136028408013	0.694281973802502	0.999971945832348	1	0.99999318246211	0.999987635125645	0.837815325584289	0.662003300503434	0.814119766715477	1	0.999924898781037	0.982310192018019	0.791515625255378	0.999993050861515	0.999976762212688	0.999996629175037	0.999979185366576	0.999994404383094	0.704134072282185	0.613231438707247	0.999978258352033	0.999972420570454	0.999994591104827	0.99999796732747	0.739819396106469	0.603260909116546	0.74700427324578	0.999994051731248	0.999987333563299	0.931594067695927	0.690497836269811	0.999986711577206	0.999960899981497	0.999998360714071	0.999889603008579	0.999993354412728	0.999984320835149	0.843901720654706	0.545880301103974	0.636142352189708	0.835221805514505	0.999968773799744	0.993684301095964	0.999948531413442	0.559113918734202	0.928695203415613	0.999988757269722	0.999987472874852	0.922847137408025	0.741888351786475	1	0.96888857670489	0.849782032804034	0.750058504202072	0.459976493678983	0.539810233126032	0.75280715987968	0.999975805099194	0.999576818253464	0.999996312200706	0.47956410086689	0.838941755973775	0.99999683950779	0.999973100000361	0.828811543833688	0.625522612172283	0.938132958908494	0.880380622443879	0.74217358994383	0.999955853007544	0.999992110990345	0.99997483498586	0.999903545219701	0.902417717897638	0.99999428662826	0.973781298826612	0.999924738481671	0.999996736261262	0.999988689331298	0.999997143516587	0.999993868921958	0.999998853521537	0.999984209597031	0.999973595009524	1	0.999993145984952	0.719413737962934	0.490130837539272	0.638949295824295	1	0.999947213727935	0.882635845399732	0.666079805591127	0.999995866764996	0.999964174771187	1	0.999980177848459	0.999989830569547	0.999987991300796	0.999990571697027	0.823053136404152	0.878931133615367	1	0.999974027032732	0.999993249513274	0.999996017130357	0.99999078973944	0.999996317499098	1	0.999998106050022	0.999981090579572	0.99999979641021	0.999978762891825	0.999997497710665	0.999867060919966	0.999990509863215	0.999981108373585	0.999998805568106	1	0.999999315159193	0.999990263878704	0.999996148770859	0.999994374410122	0.999999386777286	0.999993843568785	0.565357604649903	0.999967586802231	0.999974698071145	0.999992819765523	0.999999919323184	0.9999418635408	0.999998712164614	0.999997809353943	0.999977230465657	0.999992713643334	0.359320916644264	0.999968535478283	0.999987235203252	0.999998937387999	0.999988885286837	0.999984832822421	0.999991286060252	0.999997904194491	0.999998087679413	0.518271199270025	0.999995712229444	0.999996387583667	0.999996965581046	0.999997092124042	0.999991114757211	1	0.99999466220446	0.999994396631431	0.979611892340446	0.733679844497781	0.518270224413865	0.999979256330036	0.999979580922071	0.887807196646119	0.894111743347979	0.999996887020117	0.999996870414058	0.999997214652585	0.999983705348242	0.999993707582552	0.99999536103402	0.999996131590622	0.999986159406608	0.999979009973648	0.999996937931899	0.999997603114109	0.99999196620531	0.999998889200693	0.999984870241098	0.999980509039065	0.999990458849227	0.999999663940757	0.999998182364375	0.999990809655115	0.999977587757838	0.99999520409311	0.999969546163065	1	0.999991143785547	0.999983315020432	0.999997283703375	0.999998381018993	0.999987438516518	0.999986793597685	100	86.1675	99.228	93.292	98.72375	98.93	91.3725	85.651	96.80325	100	100	99.2816666666667	NA	86.5276666666667	89.7386666666667	99.9803333333333	97.87325	94.1286666666667	90.48375	97.2003333333333	98.9098	93.935	96.17125	99.1405	yes	nothing	nothing	nothing	69.3	0	XP_021689689.1|XP_021689690.1	protochlorophyllide-dependent translocon component 52, chloroplastic-like isoform X1 [Hevea brasiliensis]|protochlorophyllide-dependent translocon component 52, chloroplastic-like isoform X2 [Hevea brasiliensis]
8442	100	CHH	0.523438250185083	0.851763871184932	0.653442054517382	0.934708155728257	0.90007630884564	0.955210753896629	0.677406796167345	0.961214686461576	1	0.615230423281292	0.974641738449189	0.841665939523587	0.999961162278114	0.999992395640441	0.99988754619489	0.999999968960266	0.999999988654523	0.999999997962454	0.795666830029151	0.999999776160784	0.999963694668354	0.99998551229728	0.999949161111341	0.999977632400175	1	0.287843261890617	0.832561776196972	0.816390471831376	1	0.316613944683754	0.636511911683335	0.10377220222586	0.999991735277732	0.159312604841259	0.53172009436864	0.493566269438464	0.718324988848118	0.754043068896944	0.477801491982148	0.414006470752626	0.199786762290863	0.407487728494634	0.999996148804588	0.430226876651161	0.471957684429949	0.999993091445956	0.610642784111275	0.999960349649373	1	0.999996423948573	0.720798865515399	0.94728427580801	0.366609745235656	0.999989234103762	0.68062212946098	0.999981698484999	0.999986162005794	0.900067018224159	0.999985714992993	0.999984080732201	0.954687598209241	0.675676416276843	0.999992070635473	1	0.99999086955575	0.999994024657002	0.41027083286323	0.929483426499842	0.91551710147812	0.99991038158371	0.435104483362486	0.754368067110287	0.166555040760466	0.999973369826568	0.256209096304346	0.660562260403793	0.61699161911828	0.829825752328786	0.876396243966116	0.621143238252988	0.533806478290404	0.300622366963546	0.544246633283135	0.999985251266509	0.571326987950953	0.602938955461456	0.649493273315195	0.731987379635204	0.458260766698837	0.999971945832348	0.934728059839007	0.90707510927439	0.766186675155017	0.999993800433397	0.999963713940627	0.999984600121045	0.808109042431439	0.999924898781037	0.999991901076244	0.999964250931356	0.999993050861515	0.999976762212688	0.771860706219563	0.999979185366576	0.999994404383094	1	0.955321662691288	0.674471584146645	0.959491858997202	0.333539659167477	0.99999796732747	0.463985839686206	0.858017239303857	0.832833747104127	0.999994051731248	0.99422808189388	0.822802332396534	0.756505843308028	0.506437295424771	0.770418435294402	0.999998360714071	0.795990669392487	0.822965620944554	0.96280843192482	0.736304887524916	1	0.369692838280936	0.999984894466255	0.533641926247863	0.880759646712067	0.85927874788289	1	0.999998254747654	0.86178538644702	0.79976341852934	0.532409485970116	0.819900089514123	1	0.835818575050856	0.865088541264206	0.461050275991358	0.758520123098879	0.190893102905819	0.999930613540863	0.254024750167418	0.626550612888639	0.619796339188307	0.871870424422549	0.844941126803107	0.617004692511498	0.507556516845096	0.315274109638085	0.533609501577558	0.999966353236697	0.561827121478272	0.592290594114773	0.994590853605923	0.999992110990345	0.886740323919532	0.999903545219701	0.999983303741555	0.99999428662826	0.826517223537992	0.999924738481671	0.999996736261262	0.999988689331298	0.999997143516587	0.999993868921958	0.92955290099479	0.999984209597031	0.999973595009524	0.667465314294949	0.999993145984952	0.983502697654729	0.999971795908327	0.999994126277219	1	0.999947213727935	0.9999773948017	1	0.864740817463476	0.999964174771187	1	0.999980177848459	0.999989830569547	0.538905240911113	0.999990571697027	0.99998618300518	0.999990485442987	0.432554097725396	0.999974027032732	0.999993249513274	0.999996017130357	0.99999078973944	0.999996317499098	0.56976969575193	0.999998106050022	0.999981090579572	0.895527777982716	0.999978762891825	0.999997497710665	0.999867060919966	0.999990509863215	0.999981108373585	0.999998805568106	0.88321748711787	0.999999315159193	0.999990263878704	0.999996148770859	0.999994374410122	0.999999386777286	0.999993843568785	0.659687352241553	0.999967586802231	0.999974698071145	0.999992819765523	0.999999919323184	0.9999418635408	0.999998712164614	0.999997809353943	0.999977230465657	0.999992713643334	0.94973973003561	0.999968535478283	0.999987235203252	0.999998937387999	0.999988885286837	0.999984832822421	0.999991286060252	0.999997904194491	0.999998087679413	0.905048905156699	0.999995712229444	0.999996387583667	0.999996965581046	0.999997092124042	0.999991114757211	1	0.99999466220446	0.999994396631431	0.999904007119519	0.8753563976523	0.942862939104841	0.569458672459398	0.904710088742942	1	0.904863633496315	0.94807831160452	0.999996870414058	0.999997214652585	0.999983705348242	0.999993707582552	0.99999536103402	0.999996131590622	0.999986159406608	0.999979009973648	0.999996937931899	0.999997603114109	0.99999196620531	0.999998889200693	0.999984870241098	0.999980509039065	0.999990458849227	0.999999663940757	0.999998182364375	0.999990809655115	0.999977587757838	0.905803181515572	0.999969546163065	1	0.999991143785547	0.999983315020432	0.999997283703375	0.999998381018993	0.999987438516518	0.999986793597685	4.819	9.22675	7.16066666666667	10.1095	2.581	5.1684	4.01875	6.95575	2.08475	3.30033333333333	0	6.557	0.796	2.64633333333333	0.902333333333333	2.18066666666667	2.67575	1.10466666666667	3.1745	0	2.0408	6.02933333333333	1.909	2.106	yes	nothing	nothing	nothing	69.3	0	XP_021689689.1|XP_021689690.1	protochlorophyllide-dependent translocon component 52, chloroplastic-like isoform X1 [Hevea brasiliensis]|protochlorophyllide-dependent translocon component 52, chloroplastic-like isoform X2 [Hevea brasiliensis]
8442	102	CHH	0.999956490798133	0.999981271994449	0.999996012125235	0.41238825200808	0.893224090962393	0.808135358792967	0.999933170316441	0.999986525875657	0.386426992558209	0.48806977750355	0.973803489146603	0.369321235090807	0.517290967533134	0.504281557244583	0.173048197772278	0.836820842433758	0.999999988654523	0.402817172707727	0.930735291605082	0.681315407710638	0.509134814064642	0.496271292863146	0.9356471070289	0.999977632400175	1	0.488924978689511	0.90640238657395	0.864169759296593	1	0.99999963549555	0.440718217016104	0.545406860266553	0.999991735277732	0.43123282937319	0.567416092616873	0.563908826510992	0.189806491402767	0.896433522225477	0.999974378497213	0.463988601644111	0.971458675146921	0.751877204242156	0.551430459488822	0.569315761452321	0.976685828410147	0.969333950635133	0.937538377620544	0.793257443705277	1	0.999996423948573	0.999925217648301	0.925259948822635	1	0.999989234103762	0.99998991547877	0.999981698484999	0.999986162005794	0.096294837756522	0.999985714992993	0.999984080732201	0.999989910272055	0.999999637716467	0.999992070635473	1	0.99999086955575	0.999994024657002	0.370076913103214	0.999188980821086	0.74414312969156	0.99991038158371	0.97797940829792	0.324778933570919	0.411664500166805	0.927451456439016	0.305883879470854	0.436822218426655	0.435617732750866	0.29094857156055	0.771234992243148	0.999983643353466	0.337701701773208	0.844450894681308	0.592053816134767	0.433285251509792	0.436210487734155	0.847487523266122	0.180630583213712	0.878864572992102	0.527198239168461	0.645217257209247	1	0.99999318246211	0.97632297910428	0.999993800433397	0.999963713940627	0.999984600121045	0.00634690231815834	0.999924898781037	0.880186725550978	0.999964250931356	0.999993050861515	0.999976762212688	0.999996629175037	0.999979185366576	0.973154744839653	0.517034949250977	0.869905720147429	0.801578318407369	0.165808145801172	0.235576351306931	0.717450460869207	0.141862787321254	0.262249966899965	0.248704515579964	0.408217049692291	0.520020954573675	0.863718212025448	0.169130378936258	0.618707734418165	0.329216460526034	0.244653438176049	0.226555564483629	0.609764447638463	0.899486788318838	0.962950461786998	0.805104244493794	0.859167957975794	0.999984894466255	0.799676719860734	0.86673473287129	0.883744436400396	0.0444894273486297	0.999998254747654	0.999988757269722	0.81185470766091	1	0.999942370492236	0.885099182283143	0.908921855573876	0.999965789759461	0.999971161350269	0.447462545747808	0.511754729135799	0.972498626938984	0.395463736584329	0.525712252717862	0.559463785501342	0.181028280044017	0.844941126803107	0.99999683950779	0.426509428869325	0.882730246293607	0.696304995434142	0.537739866945645	0.546610325311331	0.89569185181878	0.625244359420514	0.814393216747686	0.99997483498586	0.727375887949446	0.849567142521957	0.815829207563117	0.125542450650593	0.999924738481671	0.999996736261262	0.756820687918994	0.999997143516587	0.999993868921958	0.827020274132031	0.862857764898652	0.999973595009524	1	0.96604219377059	1	0.999971795908327	0.999994126277219	0.00751687796510785	0.999947213727935	0.868667173440284	1	0.999995866764996	0.999964174771187	1	0.999980177848459	0.999989830569547	0.999987991300796	0.999990571697027	0.99998618300518	0.999990485442987	0.00929319663176134	0.999974027032732	0.999993249513274	0.999996017130357	0.99999078973944	0.999996317499098	1	0.999998106050022	0.999981090579572	0.99999979641021	0.999978762891825	0.999997497710665	0.0753918469231745	0.999990509863215	0.999981108373585	0.999998805568106	1	0.999999315159193	0.999990263878704	0.999996148770859	0.999994374410122	0.999999386777286	0.999993843568785	0.00290630846760209	0.999967586802231	0.999974698071145	0.999992819765523	0.999999919323184	0.9999418635408	0.999998712164614	0.999997809353943	0.999977230465657	0.999992713643334	0.00704617049176501	0.999968535478283	0.999987235203252	0.999998937387999	0.999988885286837	0.999984832822421	0.999991286060252	0.999997904194491	0.999998087679413	0.00809560715535975	0.999995712229444	0.999996387583667	0.999996965581046	0.999997092124042	0.999991114757211	1	0.99999466220446	0.999994396631431	0.0269084812165309	0.128212669137751	0.00415434077140748	0.0530938459861329	0.0106395509314361	0.00837619871418909	0.00539452086105001	0.0520848385308919	0.999996870414058	0.999997214652585	0.999983705348242	0.999993707582552	0.99999536103402	0.999996131590622	0.999986159406608	0.999979009973648	0.999996937931899	0.999997603114109	0.99999196620531	0.999998889200693	0.999984870241098	0.999980509039065	0.999990458849227	0.999999663940757	0.999998182364375	0.999990809655115	0.999977587757838	0.99999520409311	0.999969546163065	1	0.999991143785547	0.999983315020432	0.999997283703375	0.999998381018993	0.999987438516518	0.999986793597685	12.6142	10.891	2.81966666666667	9.60175	0.2405	9.7004	2.65125	5.14425	6.58325	0.033	0	3.05466666666667	NA	0	0	22.1073333333333	1.21125	3.21966666666667	0.0795	2.85266666666667	1.696	0.072	0.13575	2.1875	yes	nothing	nothing	nothing	69.3	0	XP_021689689.1|XP_021689690.1	protochlorophyllide-dependent translocon component 52, chloroplastic-like isoform X1 [Hevea brasiliensis]|protochlorophyllide-dependent translocon component 52, chloroplastic-like isoform X2 [Hevea brasiliensis]
8442	103	CHH	0.999956490798133	0.808647029050721	0.358480868402734	0.176799922729941	0.42258804851709	0.824819043071581	0.229293236882664	0.982312678142571	0.995281186412677	0.999994685320319	0.796929433938892	0.991842493096127	0.999961162278114	0.96025707133803	0.487254283488116	0.999999968960266	0.999999988654523	0.999999997962454	0.99996220465268	0.999999776160784	0.999963694668354	0.666214902988847	0.986017157438248	0.821433297122375	0.391527744169464	0.205695523041063	0.452439773102416	0.838604047837513	0.266728639064262	0.990741033052129	0.98578004146626	0.999996451393306	0.809400601677103	0.999995541626212	0.999955149453784	0.961305340887367	0.498589811680631	0.999974644981928	0.999974378497213	0.999948185623694	0.999987262128526	0.999999547292182	0.999996148804588	0.688122301499697	0.992398879307769	0.999993091445956	0.936727474452702	0.999960349649373	1	0.94526463776651	0.999925217648301	0.999977998346167	1	0.999989234103762	0.99998991547877	0.999981698484999	0.999986162005794	0.999998511211837	0.999985714992993	0.999984080732201	0.999989910272055	0.999999637716467	0.999992070635473	1	0.99999086955575	0.999994024657002	0.999979294762274	0.999972584737608	0.810340733975512	0.99991038158371	0.712045716210634	0.710129055900705	0.799763892869815	0.999973369826568	0.768243722925728	0.485425810679357	0.945801082217911	0.999997366612758	0.739512811574525	0.808787026891317	0.383207673097347	0.530142793387809	0.688499280280554	0.884353804377726	0.999986406313421	0.880971916343546	0.888359202546752	0.586981578571551	0.999965846431491	0.474750904489414	0.478529114467541	0.56149807806741	0.93599908264173	0.501034876423943	0.278554893017991	0.743441674343299	0.843193772362963	0.479203755597752	0.560313423514112	0.192220094588353	0.306252532706858	0.416843056193532	0.647285876673305	0.911208475202235	0.665785425815224	0.886520635843268	0.936205627734353	0.773418064373535	0.781581619287751	0.856355764211987	0.99999796732747	0.811463610090378	0.565813222522395	0.981436500798654	0.999994051731248	0.79232445849606	0.843592954385949	0.442830008279992	0.588118530514147	0.740448824985056	0.943434839600653	0.999889603008579	0.921709907813026	0.688627677613979	0.999973321223022	1	0.999897235705174	0.999984894466255	0.999968773799744	0.852763962933583	0.999948531413442	0.909727309664005	0.999998254747654	0.999988757269722	0.790638957918839	0.88359458503606	0.999942370492236	1	0.999976281852985	0.999965789759461	0.530064301498026	0.533474734874337	0.593162862070611	0.944362171967036	0.515886038311762	0.315673383401618	0.762176255188154	0.910404605947577	0.530562694089345	0.60856950365508	0.228995862991231	0.353994256747514	0.46168055902934	0.675990714629231	0.908050616196791	0.668422346743166	0.999955853007544	0.999992110990345	0.99997483498586	0.999903545219701	0.999983303741555	0.99999428662826	0.806205580388028	0.999924738481671	0.999996736261262	0.999988689331298	0.999997143516587	0.999993868921958	0.999998853521537	0.999984209597031	0.999973595009524	1	0.999993145984952	1	0.999971795908327	0.999994126277219	0.826170408745091	0.999947213727935	0.9999773948017	1	0.999995866764996	0.999964174771187	1	0.999980177848459	0.999989830569547	0.999987991300796	0.999990571697027	0.99998618300518	0.999990485442987	0.875495842051578	0.999974027032732	0.999993249513274	0.999996017130357	0.99999078973944	0.999996317499098	1	0.999998106050022	0.999981090579572	0.99999979641021	0.999978762891825	0.999997497710665	0.999867060919966	0.999990509863215	0.999981108373585	0.995527184397113	1	0.999999315159193	0.999990263878704	0.999996148770859	0.999994374410122	0.999999386777286	0.999993843568785	0.855481629793617	0.999967586802231	0.999974698071145	0.999992819765523	0.999999919323184	0.9999418635408	0.999998712164614	0.999997809353943	0.999977230465657	0.999992713643334	0.485300820467422	0.999968535478283	0.999987235203252	0.999998937387999	0.999988885286837	0.999984832822421	0.999991286060252	0.999997904194491	0.999998087679413	0.983766545001478	0.999995712229444	0.999996387583667	0.999996965581046	0.999997092124042	0.999991114757211	1	0.99999466220446	0.999994396631431	0.734945093758937	0.784015315288785	0.440752764793274	0.530335259463605	0.760853400162704	0.946041865645282	0.999923811285805	0.932263487264821	0.999996870414058	0.999997214652585	0.999983705348242	0.999993707582552	0.99999536103402	0.999996131590622	0.999986159406608	0.999979009973648	0.999996937931899	0.999997603114109	0.99999196620531	0.999998889200693	0.999984870241098	0.999980509039065	0.999990458849227	0.999999663940757	0.999998182364375	0.999990809655115	0.999977587757838	0.99999520409311	0.999969546163065	1	0.999991143785547	0.999983315020432	0.999997283703375	0.999998381018993	0.999987438516518	0.999986793597685	0.1272	0.148	4.853	10.5415	15.85025	6.4712	2.092	10.86875	2.38325	2.21866666666667	2.54766666666667	4.806	NA	0	4.245	7.89533333333333	0.6905	1.521	0.0795	0.0526666666666667	2.3596	3.17866666666667	6.268	2.46125	yes	nothing	nothing	nothing	69.3	0	XP_021689689.1|XP_021689690.1	protochlorophyllide-dependent translocon component 52, chloroplastic-like isoform X1 [Hevea brasiliensis]|protochlorophyllide-dependent translocon component 52, chloroplastic-like isoform X2 [Hevea brasiliensis]
8442	105	CHH	0.959836980912237	0.311619348310069	0.622720549912184	0.86616596229809	0.973523851372542	0.999990611796339	0.999933170316441	0.999986525875657	0.702058973325739	0.999994685320319	0.855617098917152	0.93372784969197	0.999961162278114	0.981532385698686	0.99988754619489	0.999999968960266	0.950504754318126	0.928580053212492	0.969425991452914	0.999999776160784	0.999963694668354	0.959868125526886	0.999949161111341	0.146849777849873	0.377815511747116	0.612519868312278	1	0.945475428819546	0.970470700565421	0.99999963549555	0.433032922895382	0.999996451393306	0.616031479604835	0.999995541626212	0.916876156415612	0.77563474313343	0.81491893745492	0.999974644981928	0.72742440968928	0.999948185623694	0.736555412175636	0.923393733757428	0.999996148804588	0.999990225226671	0.851368830141105	0.929412584142329	0.727717054089806	0.189846416759274	0.357222056843639	0.316149816055847	0.238060688590372	0.934709136432823	0.249374877290439	0.999989234103762	0.194139467708175	0.999981698484999	0.999986162005794	0.322462003304582	0.350247660676009	0.999984080732201	0.181524033967332	0.999999637716467	0.738977911425683	0.678536440216416	0.250508983161458	0.947209744512228	0.999979294762274	0.42540355009808	0.688542291009419	0.632287993442949	0.47446978104457	0.999998081816644	0.466546728853287	0.999973369826568	0.330536831411952	0.98843817457699	0.999982499249933	0.739403480614686	0.522603615263696	0.999983643353466	0.322652690910553	0.999991784090225	0.83505971910965	0.855151434494336	0.402042955715435	0.971037698382875	0.660157792082476	0.893574037063592	0.836709969956447	0.699388794247963	1	0.676936105522417	0.999987635125645	0.550023577511423	0.999963713940627	0.999984600121045	0.950240076279263	0.753667780532103	0.999991901076244	0.535048619512884	0.999993050861515	0.999976762212688	0.999996629175037	0.625158216907626	0.999994404383094	0.980321242251241	0.995528902018338	0.999978258352033	0.479184945454001	0.999994591104827	0.669459595656745	0.999987135602738	0.903656173463414	0.801294460170703	0.871370933713939	0.999987333563299	0.761165136742731	0.999992691332336	0.758549868935656	0.921889765718042	0.999998360714071	0.999889603008579	0.853404713179026	0.999984320835149	0.980048882262128	0.711157022674201	0.964055466031801	0.860449187868808	0.883973174487524	0.999862165409328	0.963315569109404	1	0.999998254747654	0.92958113049976	0.856048850462173	0.931028847793531	0.999942370492236	1	0.92742985603943	0.999965789759461	0.995700861190132	0.636566716894156	0.966608996521017	0.803439275765232	0.893279199641977	0.959072178390786	0.896395069266798	0.993663731385174	0.999996214953133	0.867289916774579	0.868239197151588	0.855402008154098	0.999986674020806	0.999966353236697	0.942801111687193	0.948705615698075	0.553122930375888	0.999992110990345	0.802182281685364	0.999903545219701	0.999983303741555	0.955545630582281	0.888609775518686	0.999924738481671	0.931259463760036	0.999988689331298	0.956821306404211	0.999993868921958	0.999998853521537	0.999984209597031	0.999973595009524	0.547730471282077	0.999993145984952	0.435316617980528	0.999971795908327	0.999994126277219	0.794183705717334	0.591874777100572	0.9999773948017	0.413681029539605	0.999995866764996	0.967768211678249	0.988065784742932	0.471751045572017	0.999989830569547	0.811414225666374	0.999990571697027	0.99998618300518	0.999990485442987	0.850282559121659	0.999974027032732	0.999993249513274	0.999996017130357	0.99999078973944	0.999996317499098	1	0.999998106050022	0.999981090579572	0.819384635414065	0.999978762891825	0.999997497710665	0.864983056629014	0.999990509863215	0.999981108373585	0.737398581956319	1	0.999999315159193	0.999990263878704	0.932290577687046	0.999994374410122	0.999999386777286	0.999993843568785	0.747883411214656	0.999967586802231	0.999974698071145	0.999992819765523	0.999999919323184	0.9999418635408	0.999998712164614	0.999997809353943	0.999977230465657	0.999992713643334	0.999962164797115	0.999968535478283	0.999987235203252	0.999998937387999	0.999988885286837	0.999984832822421	0.999991286060252	0.999997904194491	0.999998087679413	0.999953599412029	0.999995712229444	0.999996387583667	0.961103235094944	0.999997092124042	0.999991114757211	1	0.99999466220446	0.999994396631431	0.862276872704653	0.943033869839868	0.725640579923235	0.999979256330036	0.999979580922071	1	0.774721880386614	0.999996887020117	0.999996870414058	0.999997214652585	0.999983705348242	0.999993707582552	0.99999536103402	0.999996131590622	0.999986159406608	0.999979009973648	0.999996937931899	0.999997603114109	0.99999196620531	0.999998889200693	0.999984870241098	0.999980509039065	0.999990458849227	0.999999663940757	0.999998182364375	0.999990809655115	0.999977587757838	0.99999520409311	0.999969546163065	1	0.999991143785547	0.999983315020432	0.999997283703375	0.999998381018993	0.999987438516518	0.999986793597685	14.0242	0.86225	55.4736666666667	34.76625	24.06725	2.882	6.387	5.3205	1.66675	34.244	0.637	31.7703333333333	NA	23.732	29.984	15.745	0.6905	27.3746666666667	0.0795	30.3556666666667	19.1666	8.58066666666667	0.13575	21.15375	yes	nothing	nothing	nothing	69.3	0	XP_021689689.1|XP_021689690.1	protochlorophyllide-dependent translocon component 52, chloroplastic-like isoform X1 [Hevea brasiliensis]|protochlorophyllide-dependent translocon component 52, chloroplastic-like isoform X2 [Hevea brasiliensis]
8442	108	CHH	0.999956490798133	0.785153124459716	0.806883727318466	0.999927971495487	0.726983079672495	0.999990611796339	0.999933170316441	0.678611836126183	1	0.194626935288714	0.951444689896746	0.23183919165595	0.790019018573706	0.328298076145657	0.98241759402302	0.804730717629639	0.999999988654523	0.410691583385699	0.339009086166598	0.480204867404019	0.492702743096147	0.644599494441648	0.521349038670226	0.972258447858625	1	0.999879604916308	0.957798442428718	0.995174494021899	1	0.913883113189302	1	0.389588571190803	0.999991735277732	0.482798385192698	0.98576403689697	0.553408208959928	1	0.996213767132291	0.999974378497213	0.667009415906662	0.555268855802983	0.756660158115868	0.723984360294731	0.898562365285574	0.798478823765463	0.999993091445956	0.930792107507899	0.999960349649373	0.774947836649962	0.851397747803942	0.999925217648301	0.984759726125314	1	0.999989234103762	0.99998991547877	0.999981698484999	0.999986162005794	0.90405103204994	0.999985714992993	0.999984080732201	0.999989910272055	0.999999637716467	0.999992070635473	1	0.99999086955575	0.999994024657002	0.975788313891693	0.999972584737608	0.825047264875789	0.900378869473533	0.999996866979831	0.993650112914357	0.617542927166895	0.999973369826568	0.761719113110701	0.999952623980642	0.787248274559152	0.999997366612758	0.999968402777461	0.999983643353466	0.890727611782962	0.793675045330016	0.960324550141542	0.94189258059081	0.999986406313421	0.982171672257063	0.918448911626619	0.999917581772613	0.999965846431491	0.853457456528053	1	0.338582633384449	0.999987635125645	0.423715509557516	0.924500636085866	0.503940970947608	1	0.949328948511638	0.999991901076244	0.602809047395265	0.506238767172543	0.691669189495841	0.663582639520626	0.839660591582584	0.736937632463271	0.760874845360453	0.85103081380935	0.999978258352033	0.927189949130711	0.596033074900741	0.99999796732747	0.706588123384058	0.999897468211821	0.761782608163139	0.966352597516408	0.999987333563299	0.999910104571774	0.849536550904196	0.755951444132167	0.920543771859011	0.922495609976433	0.999889603008579	0.951900866707829	0.999984320835149	0.680081727287361	1	0.210910605772795	0.922026686524621	0.237945598715751	0.737485376863316	0.334868636520351	0.962810180428788	0.789016498145184	0.989217032166591	0.395244687016946	0.332932646668973	0.47871749615497	0.474037825467174	0.637406471953678	0.507258755962095	0.757433055853542	1	0.284568833444362	0.971797376830945	0.310291172793258	0.787353139763482	0.437087020149646	0.999966067902458	0.85064016046861	0.99999683950779	0.466545939942328	0.417299844652476	0.562166215509563	0.558885405278843	0.710945524655091	0.599476244732555	0.931299463098139	0.926864166667777	0.99997483498586	0.999903545219701	0.999983303741555	0.99999428662826	0.902735506869925	0.999924738481671	0.999996736261262	0.999988689331298	0.999997143516587	0.999993868921958	0.999998853521537	0.999984209597031	0.999973595009524	0.392117607023558	0.999993145984952	0.542752750135713	0.999971795908327	0.545547785925313	1	0.999947213727935	0.9999773948017	0.744503792987199	0.572346865369286	0.805199914189383	0.754589104956092	0.944306105120197	0.83391196336543	0.930301798066888	0.999990571697027	0.99998618300518	0.999990485442987	0.367073905582038	0.999974027032732	0.908769701780844	0.999996017130357	0.99999078973944	0.999996317499098	1	0.999998106050022	0.999981090579572	0.99999979641021	0.999978762891825	0.999997497710665	0.999867060919966	0.999990509863215	0.999981108373585	0.999998805568106	1	0.999999315159193	0.999990263878704	0.999996148770859	0.999994374410122	0.999999386777286	0.999993843568785	0.483204355810704	0.999967586802231	0.999974698071145	0.999992819765523	0.999999919323184	0.9999418635408	0.999998712164614	0.999997809353943	0.999977230465657	0.999992713643334	0.920551258453747	0.999968535478283	0.999987235203252	0.999998937387999	0.999988885286837	0.999984832822421	0.999991286060252	0.999997904194491	0.999998087679413	0.490978663968161	0.999995712229444	0.999996387583667	0.999996965581046	0.999997092124042	0.999991114757211	1	0.99999466220446	0.999994396631431	0.928303910740725	0.999980965904522	0.636187141657199	0.48870440388859	0.709408265834214	0.656916691736325	0.843004387159771	0.729061371886129	0.999996870414058	0.999997214652585	0.999983705348242	0.999993707582552	0.99999536103402	0.999996131590622	0.999986159406608	0.999979009973648	0.999996937931899	0.999997603114109	0.99999196620531	0.999998889200693	0.999984870241098	0.999980509039065	0.999990458849227	0.999999663940757	0.999998182364375	0.999990809655115	0.999977587757838	0.99999520409311	0.999969546163065	1	0.999991143785547	0.999983315020432	0.999997283703375	0.999998381018993	0.999987438516518	0.999986793597685	8.0258	6.1255	3.58966666666667	6.36875	7.7445	3.6642	6.207	5.56825	2.60475	6.04233333333333	0	3.333	0.8406	3.56933333333333	0	4.17166666666667	1.75375	3.34533333333333	0.77475	0	0.668	0.715333333333333	2.57225	1.0145	yes	nothing	nothing	nothing	69.3	0	XP_021689689.1|XP_021689690.1	protochlorophyllide-dependent translocon component 52, chloroplastic-like isoform X1 [Hevea brasiliensis]|protochlorophyllide-dependent translocon component 52, chloroplastic-like isoform X2 [Hevea brasiliensis]
8442	110	CHH	0.945823690583901	0.894659762917486	0.981607214633983	0.999927971495487	0.999940400504223	0.983584435665481	0.999933170316441	0.872813137681486	0.875929236059003	0.723057215075967	0.999998431523547	0.999975118292688	0.763138477668145	0.953265126196018	0.970799909630187	0.859645346677573	0.999999988654523	0.507747723448935	0.881975340268098	0.787099549112017	0.999963694668354	0.810316353472573	0.706655826286593	0.642755431426186	0.74579760803783	0.999879604916308	0.933057471900619	0.752734844901809	0.996626950384057	0.608801115466592	0.582131514429314	0.445353560568916	0.999991735277732	0.869428323941229	0.479333058133846	0.718727008122929	1	0.58746815862569	0.940590016405556	0.259903719692828	0.606961047273063	0.481336501214348	0.812560544594456	0.524317291875003	0.418856083985641	0.999993091445956	0.752020609711936	0.877725690267955	1	0.796722516668817	0.999925217648301	0.999977998346167	1	0.999989234103762	0.99998991547877	0.999981698484999	0.999986162005794	0.565164435478146	0.999985714992993	0.999984080732201	0.999989910272055	0.999999637716467	0.999992070635473	1	0.99999086955575	0.999994024657002	0.856990971188967	0.959592186873153	0.999964457486241	0.901746634873115	0.999996866979831	0.999998081816644	0.95109100157742	0.999973369826568	0.999954662557589	0.968345521386425	0.999982499249933	0.772389381370416	0.999968402777461	0.999983643353466	0.794448706151913	0.999991784090225	0.999952843495361	0.999985251266509	0.999986406313421	0.956843645179074	0.9999760075744	0.864789678460043	0.999965846431491	0.707362083165236	0.693979843371965	0.534146637704491	0.999987635125645	0.933871194151858	0.585577354233962	0.812059589091844	1	0.698977744771743	0.985606192670806	0.351649719668995	0.707088981575603	0.596859805460404	0.901765127391044	0.641867282964272	0.534324859336898	0.978048148177508	0.999872601444417	0.836070388590718	0.827540502335668	0.685594354734112	0.99999796732747	0.999987135602738	0.727577138136253	0.924288718864212	0.961128194756653	0.834698156027634	0.999910104571774	0.482358483887387	0.829027624682836	0.739255880333029	0.999998360714071	0.776398546474202	0.667546905376555	0.932611473469368	0.999973321223022	1	0.879661252807848	0.999984894466255	0.999968773799744	0.892961317808967	0.999948531413442	0.786283109951143	0.997316608436639	0.999988757269722	0.709049355219364	0.991190840444293	0.955909144536047	1	0.96545897566417	0.889261155096043	0.755776121751431	0.729519246830072	0.573085261244985	0.999930613540863	0.931431200438546	0.601070672319379	0.819915814481586	0.999966067902458	0.734092063099433	0.978146883917169	0.380622781578433	0.717882303362549	0.634428010073502	0.898278696068483	0.666548520738578	0.570459135162308	0.999955853007544	0.999992110990345	0.99997483498586	0.999903545219701	0.999983303741555	0.99999428662826	0.607259936842089	0.999924738481671	0.999996736261262	0.999988689331298	0.999997143516587	0.999993868921958	0.999998853521537	0.999984209597031	0.999973595009524	1	0.999993145984952	1	0.999971795908327	0.999994126277219	0.609250230960205	0.999947213727935	0.9999773948017	1	0.999995866764996	0.999964174771187	1	0.999980177848459	0.999989830569547	0.999987991300796	0.999990571697027	0.99998618300518	0.999990485442987	0.413592454333726	0.999974027032732	0.999993249513274	0.999996017130357	0.99999078973944	0.999996317499098	1	0.999998106050022	0.999981090579572	0.99999979641021	0.999978762891825	0.999997497710665	0.993430312692614	0.999990509863215	0.999981108373585	0.960961525452426	1	0.999999315159193	0.999990263878704	0.999996148770859	0.999994374410122	0.999999386777286	0.999993843568785	0.858391870029884	0.999967586802231	0.999974698071145	0.999992819765523	0.999999919323184	0.9999418635408	0.999998712164614	0.999997809353943	0.999977230465657	0.999992713643334	0.413573292587027	0.999968535478283	0.999987235203252	0.999998937387999	0.999988885286837	0.999984832822421	0.999991286060252	0.999997904194491	0.999998087679413	0.648850532550866	0.999995712229444	0.999996387583667	0.999996965581046	0.999997092124042	0.999991114757211	1	0.99999466220446	0.999994396631431	0.519111249904089	0.867637424307306	0.260624678637309	0.544048413669321	0.465312481131532	0.766276776333715	0.48721944691645	0.386957386491607	0.999996870414058	0.999997214652585	0.999983705348242	0.999993707582552	0.99999536103402	0.999996131590622	0.999986159406608	0.999979009973648	0.999996937931899	0.999997603114109	0.99999196620531	0.999998889200693	0.999984870241098	0.999980509039065	0.999990458849227	0.999999663940757	0.999998182364375	0.999990809655115	0.999977587757838	0.99999520409311	0.999969546163065	1	0.999991143785547	0.999983315020432	0.999997283703375	0.999998381018993	0.999987438516518	0.999986793597685	15.5548	25.70875	2.58833333333333	6.62075	20.24425	18.4162	8.80825	17.55125	6.775	4.16266666666667	1.934	12.291	12.4634	1.26933333333333	3.86166666666667	21.3516666666667	2.1585	10.0573333333333	0.0705	3.667	2.6346	6.95433333333333	2.78625	2.1505	yes	nothing	nothing	nothing	69.3	0	XP_021689689.1|XP_021689690.1	protochlorophyllide-dependent translocon component 52, chloroplastic-like isoform X1 [Hevea brasiliensis]|protochlorophyllide-dependent translocon component 52, chloroplastic-like isoform X2 [Hevea brasiliensis]
8442	111	CHH	0.772027131533522	0.999981271994449	0.956127017736985	0.999927971495487	0.999940400504223	0.999990611796339	0.912285839832908	0.999986525875657	0.741254510262761	0.826504919446119	0.999998431523547	0.753340300521009	0.857157295109972	0.847905715595912	0.99988754619489	0.999999968960266	0.130223254723274	0.790774650344816	0.874660575320941	0.940668511212492	0.999963694668354	0.832846778849511	0.999949161111341	0.669002279779037	1	0.637392880544085	0.864260397648604	0.869278246152595	0.514246834700782	0.891276022014245	1	0.999996451393306	0.999991735277732	0.999995541626212	0.999955149453784	0.999998960704614	0.627637876707557	0.999974644981928	0.0176131982234936	0.999948185623694	0.999987262128526	0.999999547292182	0.999996148804588	0.999990225226671	0.907980853271611	0.879601719104615	0.999962625140676	0.947763739928685	0.957981852330034	0.999996423948573	0.999925217648301	0.621732583897908	0.840431627331738	0.999989234103762	0.906620964763864	0.999981698484999	0.955207003328615	0.999998511211837	0.999985714992993	0.852544300866007	0.878539706939045	0.999999637716467	0.999992070635473	1	0.99999086955575	0.999994024657002	0.854579734212919	0.999972584737608	0.999964457486241	0.74257786818729	0.999996866979831	0.988521189265482	0.999997923449719	0.999973369826568	0.999954662557589	0.999952623980642	0.999982499249933	0.848989874024733	0.999968402777461	0.0600301289160322	0.999995487814491	0.999991784090225	0.999952843495361	0.999985251266509	0.999986406313421	0.999971275094646	0.941051467295098	0.970945931251558	0.999965846431491	0.999971945832348	0.591657827631023	0.663474627874211	0.946345765365337	0.585661310722427	0.71708227095614	0.714193832104962	1	0.909734846663061	0.265664332598924	0.622517977177971	0.723574862135786	0.804008847388876	0.95924575317293	0.701118054659921	0.999994404383094	1	0.844158757824997	0.999978258352033	0.818357636428549	0.884096249992162	0.99999796732747	0.818167476573391	0.894897364894568	0.916353795204412	0.957470935732492	0.999987333563299	0.0957851448383474	0.846113436023091	0.918378065819518	0.980029261666544	0.999998360714071	0.908624067296477	0.999993354412728	0.903723053605494	0.999973321223022	0.815984103132845	0.861753396533258	0.999984894466255	0.813180335445864	0.878075228959393	0.896142175782648	0.980476638593173	0.999998254747654	0.107716054601561	0.830492051969062	0.896422149621425	0.979940717901516	1	0.897170849171901	0.999965789759461	0.904123237172601	0.462590555725838	0.51701897413233	0.826080162114289	0.412471757478575	0.546168708602674	0.575089576051899	0.998571031978876	0.765534505894032	0.334196509256954	0.447823237444571	0.567718079789438	0.623265908089167	0.797811853638694	0.538081623772098	0.963760176857441	0.89143941804254	0.999992110990345	0.99997483498586	0.994984843915196	0.999983303741555	0.99999428662826	0.999988943837929	0.999924738481671	0.167686420331275	0.999988689331298	0.999997143516587	0.999993868921958	0.999998853521537	0.999984209597031	0.999973595009524	1	0.999993145984952	1	0.999971795908327	0.999994126277219	0.585280342293169	0.999947213727935	0.0166972850034533	1	0.999995866764996	0.999964174771187	1	0.999980177848459	0.938415209862398	0.999987991300796	0.999990571697027	0.99998618300518	0.999990485442987	0.610341914315678	0.999974027032732	0.0360277436351696	0.999996017130357	0.99999078973944	0.999996317499098	1	0.999998106050022	0.999981090579572	0.99999979641021	0.999978762891825	0.999997497710665	0.884972738492487	0.999990509863215	0.183437311978017	0.999998805568106	1	0.999999315159193	0.999990263878704	0.999996148770859	0.999994374410122	0.999999386777286	0.999993843568785	0.546818935360048	0.999967586802231	0.0305858267830052	0.999992819765523	0.999999919323184	0.9999418635408	0.999998712164614	0.999997809353943	0.999977230465657	0.999992713643334	0.61610994001176	0.999968535478283	0.0696155674663393	0.999998937387999	0.999988885286837	0.999984832822421	0.999991286060252	0.999997904194491	0.999998087679413	0.624275551105858	0.999995712229444	0.0468478603226618	0.999996965581046	0.999997092124042	0.999991114757211	1	0.99999466220446	0.999994396631431	0.837226958932046	0.135862882094028	0.584185286777672	0.643294287314532	0.763667840216941	0.934119872971736	0.62637178469785	0.999996887020117	0.146363418937078	0.999997214652585	0.999983705348242	0.999993707582552	0.99999536103402	0.999996131590622	0.999986159406608	0.0361787411619221	0.0632249405968194	0.0661941498772935	0.13355694693472	0.0501638565922368	0.443493288144252	0.999980509039065	0.999990458849227	0.999999663940757	0.999998182364375	0.999990809655115	0.999977587757838	0.99999520409311	0.999969546163065	1	0.999991143785547	0.999983315020432	0.999997283703375	0.999998381018993	0.999987438516518	0.999986793597685	8.197	0.2975	21.3476666666667	4.076	13.05575	8.7184	4.82125	11.86	9.26425	0.033	0	2.76	NA	0	0	11.3493333333333	1.1105	44.8006666666667	0.19875	0.053	1.4074	3.90466666666667	0.13575	25	yes	nothing	nothing	nothing	69.3	0	XP_021689689.1|XP_021689690.1	protochlorophyllide-dependent translocon component 52, chloroplastic-like isoform X1 [Hevea brasiliensis]|protochlorophyllide-dependent translocon component 52, chloroplastic-like isoform X2 [Hevea brasiliensis]
8442	115	CHG	0.418302881979088	0.374368656126627	0.474053780237456	0.967532784662265	0.964033357816338	0.785848326494273	0.59720298336814	0.865568476365479	0.131453694938283	0.178930958995605	0.795673604996772	0.103946264711552	0.999961162278114	0.594941485456445	0.156606199411149	0.383860117196404	0.540520809513566	0.120589887938533	0.214128821958442	0.119014821751248	0.190996329533182	0.99998551229728	0.434335667957539	0.999977632400175	1	0.749618270986753	0.65255066488044	0.893184011071807	0.996113493467981	0.914372958833538	0.855630507319809	0.942644308970017	0.999991735277732	0.883677706601424	0.685552160601966	0.999998960704614	0.919931052880011	0.999974644981928	0.999974378497213	0.897397366467353	0.981697538968489	0.945506267152601	0.963719000074371	0.425648628006826	0.999943357609524	0.999993091445956	0.679450103707617	0.616677490347305	0.814096842494193	0.92301536693205	0.937459465912095	0.999977998346167	1	0.999989234103762	0.99998991547877	0.910917702948153	0.999986162005794	0.999998511211837	0.999985714992993	0.999984080732201	0.999989910272055	0.999999637716467	0.999992070635473	1	0.592493848750824	0.999994024657002	0.809745184757433	0.724872156423578	0.933511949101139	0.99991038158371	0.938648275763201	0.798176149283761	0.874390039167625	0.999973369826568	0.812908482962901	0.741028383397949	0.999982499249933	0.870152544181571	0.999968402777461	0.999983643353466	0.825134709470521	0.924661370048774	0.898587620275041	0.908927075291935	0.50231744002111	0.999971275094646	0.9999760075744	0.999917581772613	0.900565836381736	0.999971945832348	0.331347769928752	0.39869778896453	0.999987635125645	0.304236526086576	0.999963713940627	0.867671252596738	0.385365872693309	0.706862301540903	0.82444752257161	0.330126491302936	0.461718077587972	0.363588609317941	0.430109397584637	0.960458725758424	0.752240851467311	0.980459437927492	0.842987101188846	0.993042753837342	0.273010256948179	0.346891986006035	0.950722798630172	0.235084816734683	0.999897468211821	0.800781184092483	0.31658489914296	0.624348755969885	0.746844112723259	0.264407408646932	0.403844648456161	0.283630669847291	0.375897928358814	0.940927903818857	0.64567187850434	0.999984320835149	0.999973321223022	0.476982695829764	0.537212262822873	0.999984894466255	0.430873703305783	0.919877980766911	0.961916856564812	0.558783027872598	0.844683024635049	0.92007626444797	0.453728042007048	0.59257873898135	0.526644022438047	0.563582473641389	0.765871770813348	0.85985933911311	0.990015998973165	0.622512964349715	0.670314091366762	0.999930613540863	0.570047376067038	0.762964496601876	0.999996312200706	0.726058554867173	0.935176921634232	0.984987566737142	0.588546436162445	0.719458397620396	0.679141267284865	0.706906853770137	0.58186616475446	0.950280260620421	0.52020758358312	0.688241356955935	0.99997483498586	0.589117686493315	0.999983303741555	0.99999428662826	0.531987181374931	0.99937594801647	0.999996736261262	0.613981585478386	0.769173063490208	0.670986752866014	0.714141281033399	0.983059320346789	0.999973595009524	1	0.844425256172892	1	0.293896106576416	0.999994126277219	1	0.999947213727935	0.9999773948017	1	0.999995866764996	0.999964174771187	1	0.128682620818816	0.999989830569547	0.999987991300796	0.999990571697027	0.503613035300875	0.999990485442987	1	0.999974027032732	0.999993249513274	0.999996017130357	0.99999078973944	0.999996317499098	1	0.236886958716672	0.999981090579572	0.99999979641021	0.999978762891825	0.999997497710665	0.810313896506572	0.999990509863215	0.999981108373585	0.999998805568106	1	0.999999315159193	0.999990263878704	0.999996148770859	0.999994374410122	0.749289698729039	0.999993843568785	0.999975413654351	0.999967586802231	0.999974698071145	0.999992819765523	0.999999919323184	0.9999418635408	0.999998712164614	0.247057873013573	0.999977230465657	0.999992713643334	0.254675620973826	0.999968535478283	0.999987235203252	0.629671367172961	0.790349551033199	0.726033683048984	0.561916902471649	0.999997904194491	0.999998087679413	0.976145032624309	0.999995712229444	0.999996387583667	0.999996965581046	0.999997092124042	0.999991114757211	1	0.837688363421606	0.999994396631431	0.999904007119519	0.999980965904522	1	0.999979256330036	0.999979580922071	1	0.119650847462468	0.999996887020117	0.999996870414058	0.999997214652585	0.999983705348242	0.999993707582552	0.99999536103402	0.772575526488467	0.999986159406608	0.999979009973648	0.999996937931899	0.999997603114109	0.99999196620531	0.968738968583652	0.999984870241098	0.999980509039065	0.999990458849227	0.999999663940757	0.256545107166088	0.999990809655115	0.999977587757838	0.99999520409311	0.418717215889436	1	0.999991143785547	0.296920717679177	0.999997283703375	0.272881778353965	0.999987438516518	0.874249055560906	29.7066	9.6725	1.41366666666667	8.478	19.5505	21.1654	10.4985	6.2725	17.4355	0.033	0	6.67333333333333	NA	29.6426666666667	7.90266666666667	0.377333333333333	1.784	5.06966666666667	0.0795	0.0526666666666667	0.2644	0.072	35.46675	3.4975	yes	nothing	nothing	nothing	69.3	0	XP_021689689.1|XP_021689690.1	protochlorophyllide-dependent translocon component 52, chloroplastic-like isoform X1 [Hevea brasiliensis]|protochlorophyllide-dependent translocon component 52, chloroplastic-like isoform X2 [Hevea brasiliensis]
8442	117	CHG	0.860025732488954	0.416558732534444	0.936061998823309	0.980080311719465	0.666214678669884	0.589682787849066	0.999933170316441	0.265264293823246	0.353707610475049	0.0915763782740957	0.446572567913655	0.0942055602557313	0.552514299108342	0.75888911218411	0.216325005254321	0.689248366829012	0.597774845131853	0.198282909343546	0.200923323445157	0.228919744292413	0.234163633729065	0.742527849160856	0.192317932562896	0.833638190659679	1	0.649287164509611	1	0.990432973803449	0.765070245117198	0.712213857706975	0.783167412836511	0.369508690132938	0.852377884061978	0.433163313243581	0.954985778545358	0.999998960704614	0.57137270129604	0.999974644981928	0.973778812771784	0.585358733430149	0.548780973145073	0.663565425337175	0.608711901071941	0.999990225226671	0.595319134691229	0.7642539120867	0.263580995670432	0.899575551213931	0.95967074276219	0.365934442136211	0.999925217648301	0.999977998346167	1	0.999989234103762	0.99998991547877	0.999981698484999	0.999986162005794	0.999998511211837	0.999985714992993	0.999984080732201	0.999989910272055	0.999999637716467	0.999992070635473	1	0.99999086955575	0.999994024657002	0.768258990691192	0.973442958641278	0.919519882791193	0.863457860461081	0.617514613962489	0.68854816963779	0.300058311814665	0.779744053526414	0.348036819877314	0.873286253135167	0.999982499249933	0.491305032884146	0.973994182616148	0.91245247444332	0.494298924793811	0.483246980954756	0.56893643965649	0.54183671816439	0.999986406313421	0.503462327146414	0.478547321130608	0.419567871942339	0.999965846431491	0.150951736546836	0.207564155120371	0.046306390659319	0.281180980041566	0.0412483243963137	0.352332853905894	0.555349217087761	0.123835668398067	0.479587539516572	0.397548859540047	0.106513063089765	0.109377614928537	0.119050086442375	0.127909431913564	0.534988652124383	0.102471091574237	1	0.613556790073865	0.778945832941664	0.856925341794255	0.453108621994384	0.906883808234169	0.50637045686841	0.95421303079181	0.9999936777084	0.67435849177034	0.999987333563299	0.986138275144854	0.648851387797005	0.636057922772186	0.727220509759544	0.710295554804809	0.999889603008579	0.665074469941579	0.571500642455369	0.889496715048085	0.951030111683938	0.543595522517362	0.973614462965993	0.646009079783299	0.999862165409328	0.999948531413442	0.787138390363969	0.999998254747654	0.999988757269722	0.753432623013393	0.720090036660023	0.833542663058308	0.786032122976685	0.999976281852985	0.770720771214727	0.237010762470476	0.302276768843785	0.0820356553525442	0.387406622187237	0.0696839231621425	0.428215136640329	0.644419054632035	0.197439175606351	0.582319897748922	0.506005744191563	0.15757097110616	0.167204548559623	0.182326751663269	0.194039904477464	0.618090063395901	0.161563928712201	0.999955853007544	0.999992110990345	0.99997483498586	0.999903545219701	0.999983303741555	0.99999428662826	0.999988943837929	0.999924738481671	0.999996736261262	0.999988689331298	0.999997143516587	0.999993868921958	0.999998853521537	0.999984209597031	0.999973595009524	0.988612443456058	0.999993145984952	1	0.999971795908327	0.999994126277219	1	0.999947213727935	0.9999773948017	1	0.999995866764996	0.999964174771187	1	0.999980177848459	0.999989830569547	0.999987991300796	0.999990571697027	0.99998618300518	0.973783310416934	0.994787667470734	0.999974027032732	0.999993249513274	0.999996017130357	0.99999078973944	0.999996317499098	1	0.925426519260631	0.999981090579572	0.99999979641021	0.999978762891825	0.999997497710665	0.999867060919966	0.999990509863215	0.999981108373585	0.999998805568106	1	0.999999315159193	0.999990263878704	0.999996148770859	0.999994374410122	0.999999386777286	0.999993843568785	0.999975413654351	0.999967586802231	0.999974698071145	0.999992819765523	0.999999919323184	0.9999418635408	0.999998712164614	0.999997809353943	0.999977230465657	0.999992713643334	0.999962164797115	0.999968535478283	0.999987235203252	0.999998937387999	0.999988885286837	0.999984832822421	0.999991286060252	0.999997904194491	0.999998087679413	0.903633204032441	0.999995712229444	0.999996387583667	0.999996965581046	0.999997092124042	0.999991114757211	1	0.99999466220446	0.999994396631431	0.918827399164236	0.999980965904522	1	0.999979256330036	0.999979580922071	1	0.805452793913508	0.999996887020117	0.999996870414058	0.999997214652585	0.999983705348242	0.999993707582552	0.99999536103402	0.999996131590622	0.999986159406608	0.999979009973648	0.999996937931899	0.999997603114109	0.99999196620531	0.999998889200693	0.999984870241098	0.999980509039065	0.999990458849227	0.999999663940757	0.999998182364375	0.999990809655115	0.999977587757838	0.99999520409311	0.999969546163065	1	0.999991143785547	0.999983315020432	0.999997283703375	0.999998381018993	0.999987438516518	0.999986793597685	8.2186	4.243	0.961666666666667	7.2935	10.15625	5.9702	3.23025	7.6815	1.391	2.306	0	1.01	0.4084	2.645	2.88733333333333	0.385666666666667	3.352	1.585	0.352	0	0.4082	0.323666666666667	4.57125	0.2535	yes	nothing	nothing	nothing	69.3	0	XP_021689689.1|XP_021689690.1	protochlorophyllide-dependent translocon component 52, chloroplastic-like isoform X1 [Hevea brasiliensis]|protochlorophyllide-dependent translocon component 52, chloroplastic-like isoform X2 [Hevea brasiliensis]
8442	119	CHH	0.999956490798133	0.841693198943387	0.859086520037867	0.957255747650395	0.184470334890365	0.21398976988314	0.10369239064044	0.712645353722115	1	0.999994685320319	0.616800267407277	0.999975118292688	0.999961162278114	0.999992395640441	1.12941743360391e-05	0.829619697316298	0.744094884332943	0.999999997962454	0.99996220465268	0.5366960621316	0.999963694668354	0.99998551229728	0.999949161111341	0.879350034843255	0.899614827333809	0.980729805556226	0.241824896314537	0.261996860324424	0.144476869198099	0.758290560875295	1	0.999996451393306	0.657521168662059	0.999995541626212	0.999955149453784	0.999998960704614	3.44048022425052e-05	0.878232001436886	0.787787175545898	0.999948185623694	0.999987262128526	0.598369192832614	0.999996148804588	0.999990225226671	0.999943357609524	0.999993091445956	0.999962625140676	0.93677390016353	0.923308062603901	0.773659776594524	0.999925217648301	0.834612224586611	1	0.999989234103762	0.99998991547877	0.999981698484999	0.999986162005794	0.00499884310360637	0.999985714992993	0.999984080732201	0.999989910272055	0.999999637716467	0.999992070635473	1	0.99999086955575	0.999994024657002	0.999979294762274	0.607068907278244	0.632840018680764	0.442479083586434	0.999996866979831	0.838757582072832	0.906017556391702	0.984000280685597	0.825772559475625	0.925807231313357	0.927754653406867	0.000594636863475373	0.999968402777461	0.999983643353466	0.86524549316065	0.956674719456491	0.971875930544039	0.967915760497573	0.999986406313421	0.954698279722591	0.495806635273523	0.521648632971092	0.340596493045771	0.965471644668619	0.932952596351633	0.973137383872891	0.899662226540325	0.910468329510816	0.972779732681542	0.979955671634098	0.000277439037802916	0.999924898781037	0.975240130377799	0.961974971008342	0.999993050861515	0.876266795669186	0.999996629175037	0.999979185366576	0.999994404383094	1	0.96594280494412	0.80000681181711	0.222811928887568	0.28965101944564	0.99999796732747	0.168435272707452	0.317936565802305	0.305645011313199	0.0164785589205983	0.896688476681597	0.992447529312498	0.214928706369452	0.350273960064562	0.940298810248797	0.339649613249553	0.54136954793481	0.329753398738064	0.999984320835149	0.812436025794449	0.234516301328851	0.284540102108343	0.999984894466255	0.168462804062219	0.290957007460709	0.299495778347953	0.0264438982691984	0.897879440668917	0.991964857437107	0.210717650959537	0.324100397411189	0.942539636902256	0.327801323794706	0.537121147151847	0.319576438234401	0.6115292821458	0.128219291014673	0.170886348598838	0.921017563887154	0.077120277881699	0.166527648593437	0.179096864769893	0.065207284523936	0.700122462438885	0.849034037493327	0.109243152970977	0.199517958375159	0.733615967796241	0.192528154596026	0.341450040771931	0.192196940466841	0.726407174132795	0.890934523857072	0.99997483498586	0.78688862405373	0.922169244894409	0.889115690127305	0.0019169245356806	0.999924738481671	0.999996736261262	0.842248806605694	0.959486185957033	0.999993868921958	0.942013791606526	0.999984209597031	0.974418963010677	1	0.5906921455704	1	0.999971795908327	0.999994126277219	5.82342266540489e-05	0.854340620514179	0.740107126839222	1	0.999995866764996	0.585368373508035	1	0.999980177848459	0.999989830569547	0.79164180242933	0.999990571697027	0.99998618300518	0.999990485442987	7.69395468645928e-05	0.999974027032732	0.998727871713779	0.999996017130357	0.99999078973944	0.894993051464177	1	0.999998106050022	0.999981090579572	0.804970329829103	0.999978762891825	0.877491273015511	0.0158449565027263	0.999990509863215	0.999981108373585	0.800186546044453	0.9910146203675	0.999999315159193	0.902497987010526	0.999996148770859	0.999994374410122	0.999999386777286	0.999993843568785	6.97686027147463e-06	0.999967586802231	0.999974698071145	0.999992819765523	0.999999919323184	0.988265721797699	0.999998712164614	0.999997809353943	0.999977230465657	0.999992713643334	4.60069304036206e-05	0.999968535478283	0.999987235203252	0.999998937387999	0.999988885286837	0.999984832822421	0.999991286060252	0.999997904194491	0.999998087679413	5.57315169775756e-05	0.999995712229444	0.999996387583667	0.999996965581046	0.999997092124042	0.935188819702214	1	0.99999466220446	0.999994396631431	0.00240809635790767	0.0092653174015081	1.55255295989322e-05	7.53011733494497e-05	0.00250275234415554	8.42340474153877e-05	0.00019176332582739	6.25702825090665e-05	0.999996870414058	0.999997214652585	0.999983705348242	0.999993707582552	0.99999536103402	0.999996131590622	0.999986159406608	0.999979009973648	0.999996937931899	0.999997603114109	0.99999196620531	0.999998889200693	0.999984870241098	0.999980509039065	0.98088964964264	0.999999663940757	0.999998182364375	0.999990809655115	0.999977587757838	0.99999520409311	0.999969546163065	1	0.999991143785547	0.999983315020432	0.999997283703375	0.999998381018993	0.999987438516518	0.999986793597685	0.1328	0.2995	4.74966666666667	4.514	2.443	10.185	8.677	11.97325	5.9825	0.066	0	6.418	NA	0	0	44.3796666666667	3.0165	5.13933333333333	0.0795	0.0526666666666667	5.7532	0.121333333333333	1.942	0	yes	nothing	nothing	nothing	69.3	0	XP_021689689.1|XP_021689690.1	protochlorophyllide-dependent translocon component 52, chloroplastic-like isoform X1 [Hevea brasiliensis]|protochlorophyllide-dependent translocon component 52, chloroplastic-like isoform X2 [Hevea brasiliensis]
8442	120	CHH	0.999956490798133	0.999981271994449	0.772349852913609	0.799776694913233	0.908838913984499	0.605768645219235	0.95616916631978	0.999558900186381	1	0.818800244470385	0.967797644024128	0.916621454312051	0.999961162278114	0.999992395640441	0.0638823886608055	0.999999968960266	0.999999988654523	0.83400363581983	0.99996220465268	0.73032820466171	0.999963694668354	0.95990530219258	0.862489687009958	0.999977632400175	0.660162618369819	0.956589114737936	1	0.806650208648054	1	0.916311666099331	0.96675275382716	0.692864143971423	0.999991735277732	0.803779101881721	0.999955149453784	0.999998960704614	0.142163680465673	0.973065501320116	0.999974378497213	0.694519234500966	0.999987262128526	0.597103157895446	0.999996148804588	0.867956435233965	0.999943357609524	0.932207766267479	0.973901372279103	0.999960349649373	0.842754511179269	0.999996423948573	0.999925217648301	0.999977998346167	1	0.999989234103762	0.99998991547877	0.999981698484999	0.999986162005794	0.133199236753662	0.999985714992993	0.999984080732201	0.999989910272055	0.999999637716467	0.999992070635473	1	0.99999086955575	0.999994024657002	0.376693238627261	0.487343399144192	0.236795951751382	0.605509226927247	0.997176246081713	0.965516305153869	0.999997923449719	0.604321298378051	0.999954662557589	0.999952623980642	0.939207282001861	0.00947990500379534	0.999968402777461	0.808787026891317	0.999995487814491	0.909424563335974	0.999952843495361	0.999985251266509	0.999986406313421	0.431508268948309	0.9999760075744	0.999917581772613	0.968479080421437	0.619601223825205	0.683435825581428	0.38535367666671	0.999987635125645	0.453123517950535	0.743556934546096	0.931331860812571	0.338518030966442	0.69920176692172	0.999991901076244	0.375487651728554	0.955237163928641	0.277601949806636	0.744388512041012	0.54840264084523	0.999994404383094	0.905551510795311	0.999872601444417	0.739050446298751	0.797932069971681	0.509333593886968	0.99999796732747	0.56699772804497	0.836400954659347	0.9999936777084	0.18752435025822	0.814855805801071	0.999910104571774	0.488703931260286	0.999986711577206	0.389208285735301	0.871053358267182	0.670615140343331	0.999993354412728	0.878151099736951	0.450447683600359	0.503726220217487	0.251933320581999	0.999984894466255	0.27379757789788	0.543287393560657	0.778678937044552	0.484026166470087	0.503538440471926	0.958284449872152	0.222783048951374	0.777052891015658	0.146535779388947	0.550934424372749	0.360689882986869	0.999965789759461	0.810278038485357	0.846970227043024	0.560539168981183	0.999930613540863	0.624974357463319	0.847131822181539	0.999996312200706	0.179869544657077	0.856455954249261	0.99999683950779	0.536081324302021	0.999978301983196	0.470264638391123	0.884439325556824	0.729682807804551	0.953099116795276	0.999955853007544	0.999992110990345	0.920741580925348	0.999903545219701	0.999983303741555	0.99999428662826	0.0292659468331855	0.999924738481671	0.999996736261262	0.999988689331298	0.999997143516587	0.999993868921958	0.999998853521537	0.999984209597031	0.827817074910614	1	0.894740328391646	1	0.999971795908327	0.999994126277219	0.0558527231739786	0.999947213727935	0.9999773948017	1	0.999995866764996	0.999964174771187	1	0.999980177848459	0.805535793444936	0.713463519823166	0.999990571697027	0.99998618300518	0.999990485442987	0.0119086636647616	0.999974027032732	0.999993249513274	0.999996017130357	0.99999078973944	0.999996317499098	1	0.999998106050022	0.627938874351579	0.953599301099905	0.999978762891825	0.999997497710665	0.370717404650553	0.999990509863215	0.999981108373585	0.793945223105485	1	0.784932936286496	0.999990263878704	0.999996148770859	0.999994374410122	0.999999386777286	0.999993843568785	0.0106219271882028	0.999967586802231	0.999974698071145	0.999992819765523	0.999999919323184	0.9999418635408	0.999998712164614	0.999997809353943	0.995121427517703	0.999992713643334	0.0430409739006817	0.999968535478283	0.999987235203252	0.999998937387999	0.999988885286837	0.999984832822421	0.999991286060252	0.999997904194491	0.999998087679413	0.11405347112754	0.999995712229444	0.999996387583667	0.999996965581046	0.999997092124042	0.999991114757211	1	0.99999466220446	0.999994396631431	0.0283936075042436	0.224126081599765	0.00803820038716023	0.119345504430175	0.00285143014692494	0.0507901210082405	0.0146266306340777	0.41280351143464	0.999996870414058	0.999997214652585	0.999983705348242	0.999993707582552	0.99999536103402	0.999996131590622	0.999986159406608	0.999979009973648	0.999996937931899	0.999997603114109	0.99999196620531	0.999998889200693	0.999984870241098	0.999980509039065	0.999990458849227	0.999999663940757	0.999998182364375	0.788415867867896	0.999977587757838	0.99999520409311	0.999969546163065	1	0.999991143785547	0.999983315020432	0.744422658844617	0.999998381018993	0.999987438516518	0.999986793597685	5.8794	9.55025	3.214	0.1985	10.245	8.9836	10.9615	6.7065	1.836	2.886	0	6.34433333333333	NA	1.93666666666667	6.07966666666667	23.753	1.033	5.08166666666667	0.35775	5.56	0	1.57566666666667	0.56475	9.83375	yes	nothing	nothing	nothing	69.3	0	XP_021689689.1|XP_021689690.1	protochlorophyllide-dependent translocon component 52, chloroplastic-like isoform X1 [Hevea brasiliensis]|protochlorophyllide-dependent translocon component 52, chloroplastic-like isoform X2 [Hevea brasiliensis]
8442	127	CG	0.999956490798133	0.999981271994449	0.697687712544963	0.999927971495487	0.999940400504223	0.540071577991369	0.999933170316441	0.57354074928253	0.551556034197168	0.610161350454531	0.999998431523547	0.999975118292688	0.999961162278114	0.999992395640441	2.18763999777848e-10	0.823416140053657	0.999999988654523	0.847683995346964	0.958084738992612	0.999999776160784	0.999963694668354	0.99998551229728	0.83885712225796	0.999977632400175	0.795727422750767	0.999879604916308	1	0.653167044850808	1	0.554304254791237	0.519504392014712	0.578898899076554	0.999991735277732	0.999995541626212	0.999955149453784	0.999998960704614	3.23589127568626e-09	0.914528570001684	0.999974378497213	0.939591369219238	0.935882815007174	0.999999547292182	0.999996148804588	0.999990225226671	0.821558134149758	0.71054368449359	0.999962625140676	0.999960349649373	0.547303583325677	0.990408359649838	0.999925217648301	0.975622243417669	1	0.999989234103762	0.99998991547877	0.999981698484999	0.999986162005794	1.85762332877133e-09	0.999985714992993	0.999984080732201	0.999989910272055	0.999999637716467	0.999992070635473	1	0.99999086955575	0.999994024657002	0.826396118990883	0.622571102770412	0.999964457486241	0.81501166568687	0.15572858527425	0.151271619321692	0.183877076465065	0.696690248953425	0.830249747312353	0.624521285635768	0.999982499249933	5.82499690935784e-07	0.999968402777461	0.808571229787603	0.999995487814491	0.479669062590248	0.673311350845339	0.771894814512892	0.957684227863342	0.346932277353064	0.9999760075744	0.689188621484612	0.999965846431491	0.532579193077212	0.507010898821774	0.545235466944017	0.999987635125645	0.999993800433397	0.987082952292459	0.999984600121045	3.35214862695628e-09	0.909744141701906	0.999991901076244	0.924195788924233	0.899396431993931	0.999976762212688	0.999996629175037	0.999979185366576	0.793736508165359	0.482333551066852	0.989670981448826	0.652766484175414	0.623322375361724	0.666372439841913	0.99999796732747	0.999987135602738	0.999897468211821	0.9999936777084	5.99730364947295e-11	0.736731987127408	0.999910104571774	0.707301174665553	0.963939036018195	0.999960899981497	0.999998360714071	0.999889603008579	0.871386397965593	0.716380227434322	0.0887724407024651	0.093469095215867	0.114912699514299	0.534064305088829	0.639663324151711	0.448832874467692	0.874567822161473	1.95547893846085e-06	0.999998254747654	0.634424103539389	0.997852797034981	0.320262083052544	0.480827987069297	0.592388278506515	0.79226590036151	0.217845982274604	0.495489172760216	0.467265119012981	0.492304284239969	0.983263849389721	0.999975805099194	0.904185894469758	0.999996312200706	4.10268290079156e-09	0.862963737605663	0.99999683950779	0.839143071354564	0.808957911673227	0.995228557197916	0.999966353236697	0.999998646744617	0.697468229784842	0.999955853007544	0.999992110990345	0.99997483498586	0.728600168270217	0.999983303741555	0.668716180885492	1.20817643606056e-13	0.259406308501053	0.999996736261262	0.271985213017302	0.999997143516587	0.874023282989326	0.945187054381529	0.653567122918965	0.999973595009524	1	0.969250852096025	0.653323174317035	0.999971795908327	0.563355952842497	3.71714450626651e-12	0.198786295555179	0.929411851974322	0.223599294795354	0.999995866764996	0.806264193136459	0.86805424001045	0.545785673210296	0.999989830569547	0.999987991300796	0.947255866487583	0.99998618300518	0.7217372743386	5.07936661945015e-12	0.318454621534214	0.999993249513274	0.348249566188834	0.99999078973944	0.999996317499098	1	0.797156212945403	0.999981090579572	0.99999979641021	0.999978762891825	0.999997497710665	1.70248126553605e-09	0.999990509863215	0.999981108373585	0.984248069180606	1	0.999999315159193	0.999990263878704	0.999996148770859	0.999994374410122	0.999999386777286	0.999993843568785	1.58087094202105e-09	0.999967586802231	0.999974698071145	0.999992819765523	0.999999919323184	0.9999418635408	0.999998712164614	0.999997809353943	0.999977230465657	0.999992713643334	8.11730712259778e-10	0.999968535478283	0.999987235203252	0.999998937387999	0.999988885286837	0.999984832822421	0.999991286060252	0.999997904194491	0.999998087679413	1.42210128012935e-07	0.999995712229444	0.999996387583667	0.999996965581046	0.999997092124042	0.999991114757211	1	0.99999466220446	0.999994396631431	1.10450228768034e-06	4.62141460217894e-09	1.67215260280488e-07	1.89909680379631e-10	4.16323377468558e-11	6.80588353448837e-09	6.80760533180239e-09	1.81845315395486e-11	0.999996870414058	0.999997214652585	0.999983705348242	0.999993707582552	0.99999536103402	0.999996131590622	0.837602018746798	0.999979009973648	0.999996937931899	0.999997603114109	0.99999196620531	0.999998889200693	0.999984870241098	0.982896811840618	0.999990458849227	0.999999663940757	0.999998182364375	0.775304241670093	0.999977587757838	0.99999520409311	0.999969546163065	1	0.999991143785547	0.999983315020432	0.999997283703375	0.999998381018993	0.999987438516518	0.999986793597685	90.8874	89.983	97.438	80.367	92.8475	93.1188	85.16275	93.12425	99.88425	99.839	100	96.865	NA	96.1013333333333	87.314	20.7666666666667	86.51375	96.5653333333333	87.591	97.4026666666667	94.3134	95.5916666666667	92.47275	99.60525	yes	nothing	nothing	nothing	69.3	0	XP_021689689.1|XP_021689690.1	protochlorophyllide-dependent translocon component 52, chloroplastic-like isoform X1 [Hevea brasiliensis]|protochlorophyllide-dependent translocon component 52, chloroplastic-like isoform X2 [Hevea brasiliensis]
8442	128	CG	0.999956490798133	0.999981271994449	0.386038428056694	0.958387268685599	0.660549287524467	0.937529386981279	0.450996500390416	0.924647718723498	0.245530230160023	0.934900134660189	0.809750029556822	0.994243551441228	0.999961162278114	0.999992395640441	0.99988754619489	0.999999968960266	0.386130279774151	0.999999997962454	0.736911248331731	0.659959989858405	0.880348876737629	0.99998551229728	0.562028613450244	0.999977632400175	0.652317160808572	0.808920332408966	0.908466716140403	0.999839262055661	0.720851748591461	0.99999963549555	0.453426108086312	0.999996451393306	0.995548621742357	0.999995541626212	0.999955149453784	0.999998960704614	1	0.999974644981928	0.627046955382381	0.999948185623694	0.951315673662174	0.910642541923429	0.999996148804588	0.999990225226671	0.834719556388863	0.622372927901653	0.999962625140676	0.858636111710524	1	0.670539714925479	0.999925217648301	0.406618484014024	1	0.999989234103762	0.99998991547877	0.999981698484999	0.999986162005794	0.999998511211837	0.999985714992993	0.887663147808487	0.999989910272055	0.999999637716467	0.999992070635473	1	0.99999086955575	0.999994024657002	0.223149441786967	0.916910324259074	0.72451593531079	0.99991038158371	0.817253396417472	0.999998081816644	0.929248039840579	0.999973369826568	0.751392954675326	0.842553080392328	0.800062594622599	0.599922138329406	0.630679874846338	0.999983643353466	0.65326706019007	0.999991784090225	0.999952843495361	0.999985251266509	0.769463725320715	0.999971275094646	0.44074435529491	0.740060324062937	0.287367614864327	0.689442734450122	0.122846567465542	0.673314071480968	0.580569465902405	0.732198320681148	0.897566699134229	0.926303634958186	0.798047052673162	0.999924898781037	0.212364189126383	0.863587249182177	0.489863355215875	0.399070815203103	0.615748937673241	0.87885830042592	0.339776210565089	0.959847650557529	0.960815394797799	0.995560309961388	0.733392483054743	0.999994591104827	0.99999796732747	0.962765059185933	0.976482477040738	0.984319998890661	0.869526110765272	0.860282374912961	0.873192434209928	0.882797690179197	0.999986711577206	0.999960899981497	0.999998360714071	0.95712155996178	0.999993354412728	0.815415366136268	0.999973321223022	0.506276010017479	0.999897235705174	0.998475506809817	0.999968773799744	0.999862165409328	0.999948531413442	1	0.999998254747654	0.665053014879834	0.999987472874852	0.926474397030474	0.910399745127693	1	0.999976281852985	0.834137076637241	0.848882005243343	0.907883013126533	0.910780013982285	0.999930613540863	0.736361373434907	0.805054754135697	0.799510812421592	0.680478347434669	0.654283966727852	0.980463474838507	0.638810325294514	0.999978301983196	0.999986674020806	0.999966353236697	0.765707364425773	0.999997325739961	0.657653546150119	0.999992110990345	0.99997483498586	0.999903545219701	0.999983303741555	0.99999428662826	0.999988943837929	0.999924738481671	0.911235033995931	0.999988689331298	0.999997143516587	0.999993868921958	0.999998853521537	0.999984209597031	0.999973595009524	0.831730373033324	0.999993145984952	0.607202793378454	0.70897188567504	0.623723536849299	0.415144041447538	0.430457535834672	0.9999773948017	0.513054839521064	0.999995866764996	0.999964174771187	0.982316264356672	0.588523025816548	0.999989830569547	0.999987991300796	0.999990571697027	0.99998618300518	0.999990485442987	1	0.999974027032732	0.999993249513274	0.999996017130357	0.99999078973944	0.999996317499098	1	0.999998106050022	0.999981090579572	0.99999979641021	0.999978762891825	0.999997497710665	0.883942057378781	0.999990509863215	0.999981108373585	0.999998805568106	1	0.999999315159193	0.999990263878704	0.999996148770859	0.999994374410122	0.999999386777286	0.999993843568785	0.999975413654351	0.999967586802231	0.999974698071145	0.999992819765523	0.999999919323184	0.9999418635408	0.999998712164614	0.999997809353943	0.999977230465657	0.999992713643334	0.999962164797115	0.999968535478283	0.999987235203252	0.999998937387999	0.999988885286837	0.999984832822421	0.999991286060252	0.999997904194491	0.999998087679413	0.999953599412029	0.999995712229444	0.999996387583667	0.999996965581046	0.999997092124042	0.999991114757211	1	0.99999466220446	0.999994396631431	0.999904007119519	0.460971229792178	1	0.819918593952702	0.805099167813365	0.976900321378989	0.999923811285805	0.695041568039094	0.999996870414058	0.999997214652585	0.999983705348242	0.999993707582552	0.99999536103402	0.999996131590622	0.999986159406608	0.986133362947473	0.999996937931899	0.999997603114109	0.99999196620531	0.999998889200693	0.999984870241098	0.999980509039065	0.999990458849227	0.999999663940757	0.999998182364375	0.999990809655115	0.999977587757838	0.99999520409311	0.999969546163065	1	0.999991143785547	0.999983315020432	0.999997283703375	0.999998381018993	0.999987438516518	0.999986793597685	75.4336	84.866	78.7643333333333	97.383	76.40525	92.1404	89.7395	96.97925	85.619	99.693	83.8526666666667	94.8953333333333	87.4156	85.4736666666667	82.356	86.4856666666667	84.99925	99.7716666666667	81.4295	94.6236666666667	93.3334	93.354	88.13175	96.31275	yes	nothing	nothing	nothing	69.3	0	XP_021689689.1|XP_021689690.1	protochlorophyllide-dependent translocon component 52, chloroplastic-like isoform X1 [Hevea brasiliensis]|protochlorophyllide-dependent translocon component 52, chloroplastic-like isoform X2 [Hevea brasiliensis]
8442	129	CHG	0.941664859537303	0.999981271994449	0.999996012125235	0.999927971495487	0.475936002433186	0.999990611796339	0.465552940919215	0.999986525875657	1	0.999994685320319	0.999998431523547	0.961529790116775	0.999961162278114	0.762668216519379	0.99988754619489	0.999999968960266	0.999999988654523	0.999999997962454	0.99996220465268	0.999999776160784	0.559167412878518	0.254893446162127	0.999949161111341	0.846125244124938	1	0.832039321842571	0.85225258857508	0.915270111708401	0.827128746419326	0.814974559759259	1	0.764165966658853	0.979127037815899	0.683472262283271	0.823568818481775	0.999998960704614	0.805934168890297	0.994781023814408	0.866264667266094	0.848256869777409	0.999987262128526	0.804688425897226	0.891804987503105	0.611531710643074	0.999943357609524	0.931224144184903	0.999962625140676	0.459728813220201	1	0.434297476707601	0.999925217648301	0.999977998346167	1	0.999989234103762	0.99998991547877	0.999981698484999	0.878921020528681	0.999998511211837	0.999985714992993	0.999984080732201	0.999989910272055	0.999999637716467	0.999992070635473	0.612236562620119	0.361574319173754	0.999994024657002	0.919609978349676	0.763712196005074	0.985512878128437	0.752630050657497	0.89478759241217	0.999998081816644	0.848587178095605	0.999973369826568	0.786801698606676	0.904741984875232	0.962218667682815	0.907480166198534	0.999968402777461	0.949722591262864	0.935872890126543	0.999991784090225	0.898587620275041	0.797475493531139	0.518113880777942	0.999971275094646	0.40179439734557	0.999917581772613	0.40935013966346	0.999971945832348	1	0.99999318246211	0.999987635125645	0.999993800433397	0.999963713940627	0.646639638686036	1	0.999924898781037	0.999991901076244	0.999964250931356	0.999993050861515	0.999976762212688	0.439467985819437	0.191630378581837	0.999994404383094	0.522616494075822	0.999872601444417	0.382567049122853	0.609243919191141	0.355330322228044	0.62285380982539	0.243763828013574	0.421619232652616	0.9999936777084	0.38708256024919	0.60720201600749	0.475771173795623	0.391856410794304	0.803786483042874	0.320635459925627	0.999998360714071	0.924146911311628	0.599385294634142	0.534593571746636	0.999973321223022	1	0.985347105485839	0.999984894466255	0.942424728287094	0.985753114996384	0.731262068239377	1	0.999998254747654	0.999988757269722	0.999987472874852	1	0.999942370492236	0.521605681270751	0.260513653622263	0.999965789759461	0.370649377402939	0.57240162671187	0.329143061769342	0.58780748234614	0.21449528809905	0.362951187897214	0.999996312200706	0.391455231578309	0.561426903675535	0.434112544152909	0.344529435502512	0.735462881084478	0.300136639166762	0.999966353236697	0.935301259421256	0.556020452010198	0.999955853007544	0.999992110990345	0.99997483498586	0.999903545219701	0.999983303741555	0.731740809544781	0.999988943837929	0.999924738481671	0.999996736261262	0.999988689331298	0.999997143516587	0.999993868921958	0.506772216526355	0.230778371664859	0.999973595009524	1	0.999993145984952	1	0.999971795908327	0.898039049855206	1	0.999947213727935	0.9999773948017	1	0.999995866764996	0.999964174771187	0.6891961535771	0.384686469591028	0.999989830569547	0.999987991300796	0.999990571697027	0.99998618300518	0.69676662948412	1	0.999974027032732	0.999993249513274	0.999996017130357	0.99999078973944	0.999996317499098	0.46832295428462	0.224966996329511	0.999981090579572	0.99999979641021	0.999978762891825	0.999997497710665	0.999867060919966	0.999990509863215	0.999981108373585	0.999998805568106	1	0.999999315159193	0.804591730272003	0.57746851550356	0.999994374410122	0.999999386777286	0.72794014507393	0.999975413654351	0.999967586802231	0.999974698071145	0.999992819765523	0.999999919323184	0.9999418635408	0.456126984549689	0.237733316482668	0.999977230465657	0.945976345777018	0.999962164797115	0.999968535478283	0.999987235203252	0.999998937387999	0.999988885286837	0.999984832822421	0.655513552004772	0.451796196780055	0.999998087679413	0.5386389119267	0.999995712229444	0.967761885718574	0.892367932896933	0.999997092124042	0.885535869730164	1	0.99999466220446	0.999994396631431	0.999904007119519	0.999980965904522	1	0.999979256330036	0.999979580922071	0.351553579517239	0.145198234364326	0.999996887020117	0.999996870414058	0.999997214652585	0.999983705348242	0.999993707582552	0.917558836606165	0.694758559955134	0.999986159406608	0.999979009973648	0.999996937931899	0.999997603114109	0.687704829793051	0.473626407224049	0.999984870241098	0.999980509039065	0.999990458849227	0.657347247346161	0.397128708242559	0.999990809655115	0.999977587757838	0.99999520409311	0.999969546163065	1	0.583906526057442	0.316321872787401	0.999997283703375	0.999998381018993	0.929740979609004	0.766115658414301	4.477	16.7335	0.0856666666666667	11.2155	1.4345	22.381	4.76475	23.9005	0.6695	3.86466666666667	0	2.54766666666667	NA	0.0273333333333333	25.1513333333333	1.45	1.77725	0.126666666666667	2.06675	6.948	0.963	31.2763333333333	40.25725	3.04475	yes	nothing	nothing	nothing	69.3	0	XP_021689689.1|XP_021689690.1	protochlorophyllide-dependent translocon component 52, chloroplastic-like isoform X1 [Hevea brasiliensis]|protochlorophyllide-dependent translocon component 52, chloroplastic-like isoform X2 [Hevea brasiliensis]
8442	131	CHG	0.777642554244383	0.982795808816191	0.555788505761932	0.999927971495487	0.0878603723211977	0.999990611796339	0.683567321715634	0.963083130558229	0.0116916766529447	0.999994685320319	0.999998431523547	0.893923207350592	0.993271683186084	0.999992395640441	0.983666546107871	0.999999968960266	0.963684300491468	0.999999997962454	0.99996220465268	0.999999776160784	0.999963694668354	0.958609068604206	0.999949161111341	0.999977632400175	1	0.712994045921177	0.486365659571803	0.895328328763386	1	0.535506518134445	0.131502103976194	0.999996451393306	0.687060677237881	0.384510375414777	0.599697231718905	0.646318257268058	0.982640554023493	0.999974644981928	0.999974378497213	0.588246001535511	0.706934086006345	0.89673710853812	0.636070596043854	0.999990225226671	0.795979852751737	0.999993091445956	0.933822778727737	0.659027999886343	1	0.999996423948573	0.907494354118711	0.197945324116711	1	0.999989234103762	0.975280467112117	0.999981698484999	0.999986162005794	0.999998511211837	0.999985714992993	0.999984080732201	0.999989910272055	0.999999637716467	0.999992070635473	1	0.99999086955575	0.999994024657002	0.517371193518761	0.740302742897224	0.7241634292963	0.99991038158371	0.357484825725011	0.271369851889624	0.828082638313857	0.524097636445944	0.225594049376087	0.419531430586328	0.465086135395701	0.816845448919266	0.944828941664645	0.999983643353466	0.40453336207989	0.536169872814613	0.707982639712239	0.465475361940786	0.999986406313421	0.583273541500755	0.0848513508849612	0.995474096450769	0.662208267342447	0.999971945832348	0.0104526052733617	0.99999318246211	0.999987635125645	0.9852268396848	0.999963713940627	0.999984600121045	0.910549056976966	0.999924898781037	0.907757733867374	0.999964250931356	0.999993050861515	0.999976762212688	0.999996629175037	0.89996506091663	0.999994404383094	0.193917254540768	0.549966877627861	0.0401992150690547	0.690830993640171	0.299936432378637	0.110867167833921	0.0135720377157262	0.0709454336475146	0.0896447637009445	0.305540991961495	0.414924606235184	0.690240132605298	0.0695684238427264	0.133175167945485	0.185642504523534	0.090051361226494	0.494911645922954	0.121226553840093	0.872658515694221	0.859196810171785	0.0304401433272395	0.999897235705174	0.943023000598424	0.733552528978887	0.866557196109203	0.909872651684606	1	0.999998254747654	0.996265225559699	0.870422327186623	0.938788544227632	0.999942370492236	0.914395933743145	0.999976281852985	0.999965789759461	0.468751387607067	0.154231574814977	0.875566024729988	0.620780221578314	0.295456201922755	0.493006331399914	0.567624765488997	0.93666120322123	0.963667089298412	0.99999683950779	0.467064178806394	0.597992137613768	0.769364727897401	0.547697435341439	0.999998646744617	0.660436698789927	0.00361831886801791	0.999992110990345	0.99997483498586	0.999903545219701	0.999983303741555	0.99999428662826	0.747761699581394	0.999924738481671	0.896562548874133	0.999988689331298	0.999997143516587	0.999993868921958	0.999998853521537	0.880903679116132	0.999973595009524	0.0600983552090421	0.0111279435895457	0.000842954666983863	0.00568004045864449	0.00923841238591464	0.0735855952960333	0.0851427911181262	0.226158920732306	0.00708490312679132	0.0148404693531705	0.0269836770319084	0.00974198347363227	0.124505402902397	0.0131541779914195	0.999987991300796	0.999990571697027	0.99998618300518	0.999990485442987	1	0.999974027032732	0.999993249513274	0.999996017130357	0.99999078973944	0.999996317499098	1	0.999998106050022	0.999981090579572	0.99999979641021	0.999978762891825	0.999997497710665	0.794822873364902	0.999990509863215	0.999981108373585	0.999998805568106	1	0.999999315159193	0.999990263878704	0.999996148770859	0.999994374410122	0.999999386777286	0.999993843568785	0.616507723444465	0.999967586802231	0.999974698071145	0.999992819765523	0.999999919323184	0.9999418635408	0.999998712164614	0.999997809353943	0.999977230465657	0.999992713643334	0.727410221420506	0.999968535478283	0.999987235203252	0.999998937387999	0.999988885286837	0.999984832822421	0.999991286060252	0.999997904194491	0.999998087679413	0.77003005795799	0.999995712229444	0.999996387583667	0.999996965581046	0.999997092124042	0.999991114757211	1	0.99999466220446	0.999994396631431	0.999904007119519	0.999980965904522	0.780176462336987	0.827627765464432	0.999979580922071	0.783082395466603	0.999923811285805	0.935663356556664	0.999996870414058	0.999997214652585	0.999983705348242	0.999993707582552	0.99999536103402	0.999996131590622	0.999986159406608	0.999979009973648	0.999996937931899	0.999997603114109	0.99999196620531	0.999998889200693	0.999984870241098	0.999980509039065	0.999990458849227	0.999999663940757	0.999998182364375	0.999990809655115	0.999977587757838	0.99999520409311	0.999969546163065	1	0.999991143785547	0.999983315020432	0.999997283703375	0.999998381018993	0.999987438516518	0.999986793597685	2.621	6.8855	4.31966666666667	9.76	2.0895	16.8388	3.0805	6.70475	0.2	27.8736666666667	4.67433333333333	0	0	0.0763333333333333	0	2.984	1.90925	9.78266666666667	0	0	1.0526	0	7.68075	0.947	yes	nothing	nothing	nothing	69.3	0	XP_021689689.1|XP_021689690.1	protochlorophyllide-dependent translocon component 52, chloroplastic-like isoform X1 [Hevea brasiliensis]|protochlorophyllide-dependent translocon component 52, chloroplastic-like isoform X2 [Hevea brasiliensis]
8442	132	CG	0.999956490798133	0.79454631770886	0.698180780945283	0.803334788733613	0.999940400504223	0.653440821852426	0.493325648016579	0.873850422079897	0.250291270570037	0.999994685320319	0.999998431523547	0.999975118292688	0.32413713920038	0.999992395640441	0.000117128075458532	0.941642807872444	0.978461669001332	0.427321994511859	0.99996220465268	0.999999776160784	0.999963694668354	0.59255309902029	0.94659572156538	0.92353159090125	0.84660797391604	0.932247209772135	1	0.807428661429062	0.671021538175046	0.989615562948408	0.371854056488349	0.999996451393306	0.999991735277732	0.999995541626212	0.454875874878508	0.995832325128085	0.000639124612480201	0.999974644981928	0.999974378497213	0.589397163317198	0.999987262128526	0.999999547292182	0.999996148804588	0.766878861243186	0.999943357609524	0.999993091445956	0.999962625140676	0.813810093394	1	0.999996423948573	0.999925217648301	0.999977998346167	0.887196066273549	0.999989234103762	0.99998991547877	0.999981698484999	0.925311067815209	0.027765996597723	0.999985714992993	0.999984080732201	0.999989910272055	0.999999637716467	0.999992070635473	1	0.99999086955575	0.999994024657002	0.999979294762274	0.728894466708324	0.999964457486241	0.99991038158371	0.999996866979831	0.794836113491932	0.664216987909643	0.864826960507375	0.999954662557589	0.883347166573621	0.636213664449655	0.00977561231116986	0.999968402777461	0.999983643353466	0.999995487814491	0.823340254496487	0.971232932256898	0.988843923968096	0.999986406313421	0.999971275094646	0.819309129382547	0.999917581772613	0.956835040570357	0.999971945832348	0.702978539365712	0.741680528985619	0.921970313873371	0.999993800433397	0.78615605366706	0.721314949166746	0.00567633254372941	0.999924898781037	0.999991901076244	0.923867937872581	0.892691587794462	0.999976762212688	0.999996629175037	0.999979185366576	0.999994404383094	0.694291931284145	0.54783033414968	0.865668493229652	0.273201922015983	0.999994591104827	0.99999796732747	0.977592339720633	0.360537331620725	0.9999936777084	0.000136176583020633	0.935046144005326	0.957665996170095	0.442816245014076	0.999986711577206	0.999960899981497	0.999998360714071	0.610985595453541	0.920029694571398	0.999984320835149	0.999973321223022	0.796376599835846	0.587993797688411	0.795866139390428	0.942315048117265	0.830841405475635	0.564478491682956	0.0114825647422268	0.999998254747654	0.999988757269722	0.984181270655832	0.738445256376661	0.899314604643577	0.915658219380183	0.999976281852985	0.999965789759461	0.922849547621005	0.883816928565736	0.451821633975599	0.664491940872027	0.772661695127845	0.897314704396264	0.451184515182372	0.0243204520291346	0.971688149989675	0.984554693562465	0.999973100000361	0.589863668022744	0.741020060617412	0.770284928671136	0.999998646744617	0.937286329216134	0.723670932644802	0.95148874236116	0.99997483498586	0.999903545219701	0.905485614354886	0.893945004661372	0.00407955782122738	0.999924738481671	0.999996736261262	0.999988689331298	0.999997143516587	0.999993868921958	0.999998853521537	0.999984209597031	0.999973595009524	0.245930340302281	0.384303618181455	0.622441219403297	0.999971795908327	0.20777223762182	0.120451979884059	0.846653940019586	0.883703426011054	1	0.371839130106621	0.526876524149466	0.562203856260116	0.999980177848459	0.824566216858935	0.999987991300796	0.999990571697027	0.420699386189163	0.999990485442987	0.000264855006743207	0.999974027032732	0.999993249513274	0.590521170030391	0.99999078973944	0.999996317499098	1	0.796701805849746	0.999981090579572	0.99999979641021	0.722807045909035	0.999997497710665	0.000635105002977643	0.999990509863215	0.999981108373585	0.789391831782493	1	0.999999315159193	0.999990263878704	0.999996148770859	0.999994374410122	0.999999386777286	0.999993843568785	0.00126470702497452	0.999967586802231	0.999974698071145	0.999992819765523	0.999999919323184	0.9999418635408	0.999998712164614	0.999997809353943	0.999977230465657	0.403739832009192	0.149424106194448	0.999968535478283	0.999987235203252	0.999998937387999	0.845181099628585	0.999984832822421	0.938035549603055	0.999997904194491	0.999998087679413	0.000136001789050787	0.999995712229444	0.999996387583667	0.524545315550573	0.999997092124042	0.999991114757211	1	0.762792809019204	0.999994396631431	0.00478772598563221	0.0094004204027308	0.0305768690533741	0.000537342370521663	0.000498909098169682	0.00215951285171389	0.0207252826453051	0.0051107307072725	0.999996870414058	0.999997214652585	0.999983705348242	0.999993707582552	0.99999536103402	0.999996131590622	0.999986159406608	0.999979009973648	0.999996937931899	0.999997603114109	0.99999196620531	0.999998889200693	0.999984870241098	0.96416194849822	0.999990458849227	0.999999663940757	0.999998182364375	0.999990809655115	0.999977587757838	0.99999520409311	0.999969546163065	1	0.999991143785547	0.999983315020432	0.999997283703375	0.999998381018993	0.999987438516518	0.999986793597685	97.0152	93.25925	86.052	85.8875	86.8685	96.6518	88.19025	82.84425	80.399	66.645	99.359	97.199	NA	65.5686666666667	99.9516666666667	31.8566666666667	91.10125	88.2806666666667	76.331	97.4026666666667	91.8358	93.575	82.55975	92.20825	yes	nothing	nothing	nothing	69.3	0	XP_021689689.1|XP_021689690.1	protochlorophyllide-dependent translocon component 52, chloroplastic-like isoform X1 [Hevea brasiliensis]|protochlorophyllide-dependent translocon component 52, chloroplastic-like isoform X2 [Hevea brasiliensis]
8442	133	CG	0.999956490798133	0.999981271994449	0.746789949921157	0.951458612225226	0.999940400504223	0.999990611796339	0.999933170316441	0.954466637942973	0.669904194021537	0.751857724535119	0.999998431523547	0.999975118292688	0.999961162278114	0.999992395640441	0.99988754619489	0.999999968960266	0.999999988654523	0.999999997962454	0.99996220465268	0.988747853353971	0.999963694668354	0.99998551229728	0.999949161111341	0.999977632400175	0.946409242820837	0.825052503937214	0.937509168233727	0.999839262055661	0.954081763775481	0.99999963549555	0.508414494291466	0.954043277519565	0.999991735277732	0.999995541626212	0.999955149453784	0.999998960704614	1	0.96465123396931	0.999974378497213	0.999948185623694	0.999987262128526	0.999999547292182	0.999996148804588	0.999990225226671	0.999943357609524	0.999993091445956	0.958759889802044	0.999960349649373	1	0.999996423948573	0.999925217648301	0.710402978407345	1	0.999989234103762	0.99998991547877	0.999981698484999	0.999986162005794	0.999998511211837	0.999985714992993	0.999984080732201	0.999989910272055	0.999999637716467	0.999992070635473	1	0.99999086955575	0.999994024657002	0.52068092610316	0.65474815461221	0.869655879886911	0.709539535615542	0.999996866979831	0.252791643904292	0.999997923449719	0.999973369826568	0.963337670729892	0.999952623980642	0.999982499249933	0.821947759859601	0.699158325948488	0.822760617492005	0.732403646844666	0.999991784090225	0.999952843495361	0.999985251266509	0.999986406313421	0.970119033426601	0.9999760075744	0.886295842607624	0.987998104796312	0.718126867963213	0.951503209371568	0.478696602960319	0.883759995649742	0.858001989185343	0.921139780416872	0.846601865976318	0.883706854499121	0.999924898781037	0.999991901076244	0.999964250931356	0.908914349275498	0.748184905082057	0.811290738960581	0.816874184509801	0.93904496339862	0.989940245954288	0.999872601444417	0.838942350428152	0.753133922380158	0.625437755920201	0.966767078840336	0.948816499198865	0.973556724325036	0.947024101307289	0.990205290280749	0.999987333563299	0.999910104571774	0.999992691332336	0.980060257818424	0.857223907330279	0.940646426543964	0.919896330829342	0.999993354412728	0.999984320835149	0.99549183736565	0.574781119604389	0.808425308842243	0.999984894466255	0.999968773799744	0.999862165409328	0.999948531413442	1	0.97556433136643	0.999988757269722	0.999987472874852	1	0.999942370492236	1	0.999976281852985	0.999965789759461	0.860719436613125	0.727727624095023	0.622398970876505	0.967036838525376	0.945792552941905	0.955337630618121	0.927938623731108	0.999966067902458	0.999996214953133	0.99999683950779	0.999973100000361	0.96744530144947	0.863199727113642	0.908811735039276	0.910371721384929	0.999986948027264	0.442479777720442	0.999992110990345	0.99997483498586	0.999903545219701	0.999983303741555	0.99999428662826	0.978971539878136	0.999924738481671	0.999996736261262	0.999988689331298	0.999997143516587	0.999993868921958	0.999998853521537	0.999984209597031	0.999973595009524	0.251790504030463	0.595976437443452	0.611359729828462	0.726512452221728	0.575535767357381	0.582503799285261	0.999947213727935	0.9999773948017	0.94898716976637	0.685400353115284	0.468134799939787	0.546836498506654	0.538123421199331	0.702319003132979	0.999987991300796	0.999990571697027	0.99998618300518	0.999990485442987	0.751497375022402	0.882208081130562	0.993306596019132	0.999996017130357	0.99999078973944	0.999996317499098	1	0.999998106050022	0.999981090579572	0.99999979641021	0.999978762891825	0.999997497710665	0.999867060919966	0.999990509863215	0.999981108373585	0.999998805568106	1	0.999999315159193	0.999990263878704	0.999996148770859	0.999994374410122	0.999999386777286	0.999993843568785	0.999975413654351	0.999967586802231	0.999974698071145	0.999992819765523	0.999999919323184	0.9999418635408	0.999998712164614	0.999997809353943	0.999977230465657	0.999992713643334	0.999962164797115	0.999968535478283	0.999987235203252	0.999998937387999	0.999988885286837	0.999984832822421	0.999991286060252	0.999997904194491	0.999998087679413	0.999953599412029	0.999995712229444	0.999996387583667	0.999996965581046	0.999997092124042	0.999991114757211	1	0.99999466220446	0.999994396631431	0.935435292146696	0.999980965904522	1	0.999979256330036	0.999979580922071	1	0.999923811285805	0.999996887020117	0.999996870414058	0.999997214652585	0.999983705348242	0.999993707582552	0.99999536103402	0.999996131590622	0.999986159406608	0.999979009973648	0.999996937931899	0.999997603114109	0.99999196620531	0.999998889200693	0.999984870241098	0.999980509039065	0.999990458849227	0.999999663940757	0.999998182364375	0.999990809655115	0.999977587757838	0.99999520409311	0.999969546163065	1	0.999991143785547	0.999983315020432	0.999997283703375	0.999998381018993	0.999987438516518	0.999986793597685	88.557	92.4065	95.1366666666667	99.10725	80.831	85.9878	93.0595	88.00575	96.61075	66.6666666666667	100	94.9686666666667	92.6512	94.9763333333333	97.436	92.5736666666667	85.94775	85.96	83.19775	95.6676666666667	96.8422	96.4803333333333	95.936	93.51625	yes	nothing	nothing	nothing	69.3	0	XP_021689689.1|XP_021689690.1	protochlorophyllide-dependent translocon component 52, chloroplastic-like isoform X1 [Hevea brasiliensis]|protochlorophyllide-dependent translocon component 52, chloroplastic-like isoform X2 [Hevea brasiliensis]
8442	134	CG	0.727051440644006	0.999981271994449	0.949303809491705	0.834669589954827	0.999940400504223	0.957615332963555	0.731644971570741	0.866378926140754	1	0.849092671195082	0.999998431523547	0.678937772292317	0.0396493744257218	0.999992395640441	0.351352287302834	0.999999968960266	0.999999988654523	0.999999997962454	0.99996220465268	0.999999776160784	0.999963694668354	0.99998551229728	0.999949161111341	0.999977632400175	0.472024120236048	0.339681882867399	0.878156621022783	0.484989004171202	0.29204012191354	0.371975864625648	0.861880989962869	0.999996451393306	0.999991735277732	0.195436920663725	0.00243810263377441	0.943579228572814	0.0780177173071172	0.569195682591738	0.902904126496218	0.531725798786448	0.999987262128526	0.908221617704231	0.583716072421417	0.937704929833557	0.808065511278537	0.974575431373609	0.871061338832978	0.999960349649373	0.954899457231715	0.789051633943599	0.983985598538574	0.999977998346167	1	0.999989234103762	0.99998991547877	0.0981340492508644	0.999986162005794	0.331686027753983	0.999985714992993	0.999984080732201	0.999989910272055	0.999999637716467	0.999992070635473	1	0.99999086955575	0.999994024657002	0.999979294762274	0.797281613789291	0.999964457486241	0.99991038158371	0.999996866979831	0.915249749813317	0.58957273493184	0.979530769136485	0.974739694590061	0.154641384292392	0.999982499249933	0.672525938011911	0.999968402777461	0.999983643353466	0.999995487814491	0.925189543156531	0.94097319345976	0.999985251266509	0.968557997596411	0.999971275094646	0.65996537242366	0.999917581772613	0.999965846431491	0.999971945832348	0.794840681618133	0.438845171896343	0.866133205709264	0.999993800433397	0.227095365284184	0.912363792672652	0.806380196058246	0.999924898781037	0.988578482288807	0.999964250931356	0.797606725668839	0.804686399304964	0.999996629175037	0.843726178760249	0.994872910053892	0.820496545777242	0.591428307431566	0.686274726301399	0.999972420570454	0.941081895013237	0.99999796732747	0.450721656523919	0.0184327529975591	0.9999936777084	0.224486918288462	0.871949702095234	0.999910104571774	0.832345019085568	0.999986711577206	0.999960899981497	0.896745173990061	0.999889603008579	0.999993354412728	0.991696153937793	0.999973321223022	0.914149813009108	0.568078659743395	0.955020003726419	0.895336646923031	0.119221555417349	0.99278821574859	0.637226979657738	0.999998254747654	0.999988757269722	0.999987472874852	0.885090523037151	0.911534299318377	1	0.937992377840674	0.999965789759461	0.999971161350269	0.689946595038571	0.375218538218996	0.775268649581364	0.999975805099194	0.2479120059948	0.808181014098623	0.855268897801167	0.999996214953133	0.899365524300157	0.941546309962069	0.675795424613069	0.671846418518711	0.999966353236697	0.721261716273522	0.87080702432784	0.874131145512265	0.574120283055214	0.980873825701633	0.999903545219701	0.309972175447022	0.99999428662826	0.814567241285207	0.999924738481671	0.999996736261262	0.999988689331298	0.968439616972457	0.957743594450084	0.999998853521537	0.994887356469467	0.999973595009524	1	0.999993145984952	0.729204730873104	0.0385072444055177	0.999994126277219	0.343207899145546	0.999947213727935	0.9999773948017	1	0.999995866764996	0.999964174771187	1	0.999980177848459	0.999989830569547	0.999987991300796	0.446742580525864	0.00923912828729126	0.999990485442987	0.105768587607222	0.906926762546535	0.999993249513274	0.952768109361535	0.99999078973944	0.999996317499098	0.88040462138517	0.999998106050022	0.999981090579572	0.987244771339197	0.0952027582374033	0.999997497710665	0.333385527315607	0.999990509863215	0.999981108373585	0.999998805568106	1	0.999999315159193	0.999990263878704	0.999996148770859	0.999994374410122	0.999999386777286	0.999993843568785	0.999975413654351	0.999967586802231	0.999974698071145	0.999992819765523	0.999999919323184	0.9999418635408	0.999998712164614	0.999997809353943	0.999977230465657	0.110835365781488	0.44422415358687	0.489132199469922	0.248160369569577	0.295585232950511	0.0859194279829927	0.0665116044316334	0.330258179733285	0.095803840318294	0.232160120432757	0.398202454971915	0.999995712229444	0.999996387583667	0.999996965581046	0.999997092124042	0.999991114757211	1	0.99999466220446	0.999994396631431	0.748682602250084	0.488267211467088	0.588842932596367	0.278987023099222	0.259482469054749	0.726091774934696	0.298305079979452	0.479859763775466	0.999996870414058	0.999997214652585	0.999983705348242	0.999993707582552	0.99999536103402	0.999996131590622	0.999986159406608	0.999979009973648	0.999996937931899	0.999997603114109	0.99999196620531	0.999998889200693	0.999984870241098	0.999980509039065	0.999990458849227	0.999999663940757	0.999998182364375	0.999990809655115	0.999977587757838	0.99999520409311	0.999969546163065	1	0.999991143785547	0.999983315020432	0.999997283703375	0.999998381018993	0.999987438516518	0.999986793597685	93.4778	100	97.41	88.6625	86.999	97.0198	91.97125	89.92575	80.21075	95.7426666666667	100	95.9383333333333	NA	58.362	96.38	81.1413333333333	90.2735	96.16	90.22725	97.459	95.6176	90.675	95.18975	96.282	yes	nothing	nothing	nothing	69.3	0	XP_021689689.1|XP_021689690.1	protochlorophyllide-dependent translocon component 52, chloroplastic-like isoform X1 [Hevea brasiliensis]|protochlorophyllide-dependent translocon component 52, chloroplastic-like isoform X2 [Hevea brasiliensis]
8442	135	CG	0.688716143729602	0.94948186280595	0.863888651081581	0.999927971495487	0.842418880091237	0.964597066917474	0.956131145508698	0.860525272142999	0.464136043673668	0.999994685320319	0.999998431523547	0.827983204571361	0.999961162278114	0.999992395640441	0.99988754619489	0.454957269203652	0.999999988654523	0.999999997962454	0.99996220465268	0.999999776160784	0.999963694668354	0.99998551229728	0.698425885733011	0.999977632400175	1	0.791540032005765	0.994873334682673	0.928654641704701	0.899389449349117	0.99999963549555	1	0.699024694823906	0.999991735277732	0.999995541626212	0.832368130065507	0.866966898235733	0.792969833709711	0.999974644981928	0.999974378497213	0.999948185623694	0.66273499862361	0.697661450215112	0.68765032690998	0.965615224948775	0.999943357609524	0.999993091445956	0.994351596715116	0.999960349649373	1	0.999996423948573	0.999925217648301	0.999977998346167	1	0.999989234103762	0.99998991547877	0.999981698484999	0.999986162005794	0.955524542692553	0.999985714992993	0.999984080732201	0.999989910272055	0.999999637716467	0.999992070635473	1	0.99999086955575	0.999994024657002	0.951005647549769	0.999972584737608	0.999964457486241	0.99991038158371	0.999996866979831	0.873418666575243	0.862389678177196	0.999973369826568	0.999954662557589	0.96235989452706	0.99552969327112	0.957306333518195	0.889339161721362	0.999983643353466	0.999995487814491	0.841979591354406	0.884147032600521	0.87354630505506	0.999986406313421	0.999971275094646	0.928130984007312	0.999917581772613	0.999965846431491	0.926214081663071	0.56832881558504	0.99999318246211	0.999987635125645	0.903579983901463	0.999963713940627	0.999984600121045	1	0.56102210194308	0.999991901076244	0.999964250931356	0.999993050861515	0.999976762212688	0.999996629175037	0.999979185366576	0.798445742701428	1	0.999872601444417	0.999978258352033	0.81373921189424	0.827952330247599	0.99999796732747	0.999987135602738	0.913514729804804	0.966792207733642	0.945193589022164	0.810901706551067	0.999910104571774	0.999992691332336	0.795808597743541	0.829178526950256	0.845099589567275	0.999889603008579	0.984712980726453	0.999984320835149	0.999973321223022	0.718927825924853	0.924043427366003	0.999984894466255	0.999968773799744	0.984097752329161	0.999948531413442	1	0.70693341653605	0.999988757269722	0.999987472874852	0.88359458503606	0.940638053301817	0.928061079306174	0.999976281852985	0.902570291099461	0.985098620756299	0.673159215690169	0.907903537920582	0.999930613540863	0.949946931408306	0.960373611529531	0.999996312200706	0.999966067902458	0.670154305152301	0.99999683950779	0.999973100000361	0.872664142512428	0.930888890220094	0.917182766308428	0.999998646744617	0.848535528685557	0.96916865495426	0.977308183618005	0.99997483498586	0.999903545219701	0.999983303741555	0.99999428662826	0.933634848680693	0.999924738481671	0.999996736261262	0.999988689331298	0.959486185957033	0.978339124867861	0.97036791763806	0.999984209597031	0.999973595009524	0.505849703714705	0.921396944318176	1	0.664539809857248	0.684657289936743	0.579112380205055	0.999947213727935	0.87718356487098	0.946687120746062	0.477697507547861	0.510203826246986	0.497633617870764	0.831432342324161	0.999989830569547	0.999987991300796	0.999990571697027	0.99998618300518	0.999990485442987	1	0.63496516049777	0.999993249513274	0.999996017130357	0.99999078973944	0.999996317499098	1	0.999998106050022	0.968179860388433	0.99999979641021	0.999978762891825	0.999997497710665	0.999867060919966	0.999990509863215	0.999981108373585	0.999998805568106	1	0.999999315159193	0.999990263878704	0.999996148770859	0.999994374410122	0.999999386777286	0.999993843568785	0.91489967792467	0.999967586802231	0.999974698071145	0.999992819765523	0.999999919323184	0.9999418635408	0.999998712164614	0.999997809353943	0.999977230465657	0.999992713643334	0.999962164797115	0.999968535478283	0.999987235203252	0.999998937387999	0.999988885286837	0.999984832822421	0.999991286060252	0.999997904194491	0.999998087679413	0.999953599412029	0.954453154694474	0.999996387583667	0.999996965581046	0.999997092124042	0.999991114757211	1	0.99999466220446	0.999994396631431	0.479065203089256	0.999980965904522	1	0.991583555077567	0.999979580922071	1	0.999923811285805	0.742652593604764	0.999996870414058	0.999997214652585	0.823457222475584	0.903216830206622	0.680482741220427	0.999996131590622	0.999986159406608	0.999979009973648	0.999996937931899	0.999997603114109	0.99999196620531	0.999998889200693	0.999984870241098	0.999980509039065	0.999990458849227	0.999999663940757	0.999998182364375	0.999990809655115	0.999977587757838	0.99999520409311	0.999969546163065	1	0.999991143785547	0.999983315020432	0.999997283703375	0.999998381018993	0.987228468947271	0.999986793597685	94.9058	82.77475	89.7816666666667	90.53425	88.2575	89.8416	91.607	93.687	85.17725	76.434	95.2786666666667	91.074	80.6996	95.4093333333333	96.276	95.1256666666667	81.29225	94.6903333333333	88.1435	98.5663333333333	97.8948	98.2916666666667	92.447	82.3535	yes	nothing	nothing	nothing	69.3	0	XP_021689689.1|XP_021689690.1	protochlorophyllide-dependent translocon component 52, chloroplastic-like isoform X1 [Hevea brasiliensis]|protochlorophyllide-dependent translocon component 52, chloroplastic-like isoform X2 [Hevea brasiliensis]
8442	136	CHG	0.578581907024317	0.999981271994449	0.999996012125235	0.999927971495487	0.933463353635758	0.748967778093098	0.999933170316441	0.970184710595743	0.26765562798494	0.838732105095821	0.999998431523547	0.942086260591754	0.906871356537847	0.999992395640441	0.980718967909897	0.999999968960266	0.953869556060239	0.999999997962454	0.980569109692224	0.999999776160784	0.966876483680143	0.99998551229728	0.90862144420546	0.633342593556647	0.598970955396034	0.458102794013385	0.842781380825075	0.999839262055661	0.634163832666102	0.370303794513832	0.923210510245025	0.243900262618912	0.922072082292123	0.267712457187622	0.300160919672233	0.612442980823261	0.388807312272971	0.632538167799441	0.371364564197516	0.604058402896376	0.408404000867048	0.862575345982345	0.347092862103589	0.543674626147236	0.280638804711233	0.999993091445956	0.999962625140676	0.939275245596256	0.779475444079282	0.999996423948573	0.999925217648301	0.304784847349789	1	0.999989234103762	0.99998991547877	0.999981698484999	0.999986162005794	0.999998511211837	0.999985714992993	0.999984080732201	0.999989910272055	0.999999637716467	0.999992070635473	1	0.99999086955575	0.999994024657002	0.999979294762274	0.929036078138993	0.773161016552861	0.99991038158371	0.991767786654226	0.287630334282977	0.883821124014103	0.999973369826568	0.991954593119094	0.948088156406536	0.999982499249933	0.999997366612758	0.999968402777461	0.994679164125825	0.999995487814491	0.999991784090225	0.999952843495361	0.996118279981269	0.999986406313421	0.954698279722591	0.823503232003068	0.647145052806923	0.995548210934955	0.999971945832348	0.189455004666649	0.964387564670186	0.999987635125645	0.999993800433397	0.998309453121951	0.999984600121045	1	0.999924898781037	0.999991901076244	0.999964250931356	0.999993050861515	0.998805121021607	0.999996629175037	0.999979185366576	0.999994404383094	0.981212861133139	0.952365170201725	0.720858081779322	0.49739018688461	0.554256011717839	0.99999796732747	0.618053354181794	0.649589482999044	0.920173418641009	0.743833540511626	0.929368479159375	0.725413689482366	0.913823354661967	0.740548215417167	0.999960899981497	0.704677840043359	0.882351119337663	0.615825823341803	0.831982751690163	0.536940986375139	0.726637286656547	0.362791648839271	0.997696550369976	0.401911040495731	0.430813545625449	0.747002572726539	0.560055130716017	0.767636964357679	0.529837517700631	0.719167583718583	0.537909090959352	0.951218328012566	0.488466324824054	0.689852756801377	0.412190515184566	0.926965683486946	0.310606008747341	0.74384115263885	0.999930613540863	0.84282796499285	0.803216389757937	0.999996312200706	0.954356459743298	0.999996214953133	0.884615637323485	0.999973100000361	0.886711653959804	0.999986674020806	0.866436243876873	0.999998646744617	0.820986492685062	0.145751702122217	0.999992110990345	0.99997483498586	0.999903545219701	0.999983303741555	0.99999428662826	0.999988943837929	0.999924738481671	0.999996736261262	0.999988689331298	0.999997143516587	0.999993868921958	0.999998853521537	0.999984209597031	0.999973595009524	0.0856853850429308	0.598077844561763	0.0907792313873911	0.107724450107309	0.294510953043869	0.170854919246758	0.301448146355203	0.139109147016177	0.313980224104973	0.17331820776135	0.552872282123131	0.134508167227751	0.245336871526912	0.0967739096894462	0.999987991300796	0.999990571697027	0.99998618300518	0.999990485442987	1	0.999974027032732	0.999993249513274	0.999996017130357	0.99999078973944	0.999996317499098	1	0.999998106050022	0.999981090579572	0.99999979641021	0.999978762891825	0.999997497710665	0.94072327718702	0.999990509863215	0.999981108373585	0.999998805568106	1	0.999999315159193	0.999990263878704	0.999996148770859	0.999994374410122	0.999999386777286	0.999993843568785	0.999975413654351	0.999967586802231	0.999974698071145	0.999992819765523	0.999999919323184	0.9999418635408	0.999998712164614	0.999997809353943	0.999977230465657	0.999992713643334	0.999962164797115	0.999968535478283	0.999987235203252	0.999998937387999	0.999988885286837	0.999984832822421	0.999991286060252	0.999997904194491	0.999998087679413	0.999953599412029	0.999995712229444	0.999996387583667	0.999996965581046	0.999997092124042	0.999991114757211	1	0.99999466220446	0.999994396631431	0.999904007119519	0.999980965904522	1	0.999979256330036	0.899942853089526	1	0.999923811285805	0.999996887020117	0.999996870414058	0.999997214652585	0.999983705348242	0.999993707582552	0.99999536103402	0.999996131590622	0.999986159406608	0.999979009973648	0.999996937931899	0.999997603114109	0.99999196620531	0.999998889200693	0.999984870241098	0.999980509039065	0.999990458849227	0.999999663940757	0.999998182364375	0.999990809655115	0.999977587757838	0.99999520409311	0.999969546163065	1	0.999991143785547	0.999983315020432	0.999997283703375	0.999998381018993	0.999987438516518	0.999986793597685	7.5134	16.951	1.64833333333333	4.3515	3.7175	9.642	9.80575	4.357	1.0475	24.8793333333333	0	4.24833333333333	0.8642	0.0523333333333333	1.46533333333333	0.417666666666667	1.2195	0	2.23575	0	4.693	0	1.455	0	yes	nothing	nothing	nothing	69.3	0	XP_021689689.1|XP_021689690.1	protochlorophyllide-dependent translocon component 52, chloroplastic-like isoform X1 [Hevea brasiliensis]|protochlorophyllide-dependent translocon component 52, chloroplastic-like isoform X2 [Hevea brasiliensis]
8442	137	CHH	0.958128326860589	0.999981271994449	0.776705724985851	0.999927971495487	0.538741286408559	0.999990611796339	0.800939301710366	0.893207534647726	0.0549907080823913	0.918799024518257	0.914380524177931	0.911715573682239	0.999961162278114	0.999992395640441	0.439575705664159	0.999999968960266	0.979333530148378	0.861059536254659	0.993797109348104	0.999999776160784	0.932157974372349	0.99998551229728	0.954649093194375	0.999977632400175	0.520895784561803	0.867048256886741	0.306594619325715	0.878596013444084	0.577024969566232	0.99999963549555	0.018651937587155	0.999996451393306	0.999991735277732	0.640006644729081	0.999955149453784	0.999998960704614	0.233652023716429	0.939714756116313	0.999974378497213	0.999948185623694	0.999987262128526	0.999999547292182	0.999996148804588	0.999990225226671	0.999943357609524	0.90297234670253	0.999962625140676	0.719724050626361	1	0.89781133822155	0.999925217648301	0.101043506223323	1	0.999989234103762	0.99998991547877	0.999981698484999	0.999986162005794	0.47677866123582	0.999985714992993	0.999984080732201	0.999989910272055	0.999999637716467	0.999992070635473	1	0.99999086955575	0.999994024657002	0.930088810300093	0.999972584737608	0.881494343401203	0.99991038158371	0.466555598757109	0.327640842848756	0.4837092550488	0.536758385321778	0.999954662557589	0.822763540794977	0.732032199782867	0.940377460900601	0.999968402777461	0.618087021844382	0.396034303167293	0.607186356750603	0.704075644800171	0.49902987058956	0.71698969187692	0.536715719016812	0.735607228019586	0.999917581772613	0.948749277289154	0.79887254997639	0.115006136953905	0.794384291871512	0.83701064318289	0.999993800433397	0.999963713940627	0.983969475266632	0.602804382847088	0.999924898781037	0.909216733116511	0.741611049164753	0.903316444574754	0.999976762212688	0.814344683745779	0.995179569237463	0.863317201489983	0.693033716985196	0.952365170201725	0.261534038496727	0.439846056881353	0.301185928486799	0.337279000850708	0.973944218819537	0.614833428052423	0.517623743311606	0.999994051731248	0.899425465309455	0.416568240561316	0.21653835900484	0.403844648456161	0.441856108619475	0.306901847365672	0.470992761339079	0.335675688849846	0.938292518940678	0.809566488796858	0.0994719273478083	0.786836310615383	0.837179101667393	0.945729258988248	0.999862165409328	0.979611984696231	0.567139316118524	0.999998254747654	0.896434312286708	0.717726094802205	0.87836443864524	0.992064523389198	0.804333217035042	0.9804996475013	0.84369687290866	0.49998112922951	0.265340019435995	0.491144628913632	0.559990647135755	0.999975805099194	0.771412021520264	0.729031045543039	0.869681989412309	0.999996214953133	0.623905115257318	0.39337254075608	0.59204901909446	0.692859432875069	0.507969913261376	0.699327157060591	0.543104020855968	0.0129839287350197	0.999992110990345	0.99997483498586	0.680985292755688	0.999983303741555	0.99999428662826	0.178076585636727	0.996327914283002	0.999996736261262	0.999988689331298	0.999997143516587	0.999993868921958	0.999998853521537	0.999984209597031	0.999973595009524	0.0190864760711897	0.0174596050517653	0.309050768784052	0.0745478735808029	0.0490207400934899	0.538577222500901	0.202009099612801	0.0247674137265419	0.00896967853685021	0.0281723571536507	0.0283211735448177	0.0163297888623088	0.0343550623137323	0.0197136248412776	0.999987991300796	0.883763346358352	0.99998618300518	0.999990485442987	0.181266541096599	0.999974027032732	0.999993249513274	0.999996017130357	0.99999078973944	0.999996317499098	1	0.999998106050022	0.999981090579572	0.866718172399797	0.999978762891825	0.999997497710665	0.179201954019633	0.999990509863215	0.999981108373585	0.999998805568106	1	0.999999315159193	0.999990263878704	0.999996148770859	0.999994374410122	0.999999386777286	0.999993843568785	0.903130390846771	0.999967586802231	0.999974698071145	0.999992819765523	0.999999919323184	0.9999418635408	0.914899302414454	0.999997809353943	0.999977230465657	0.999992713643334	0.389488278332528	0.999968535478283	0.999987235203252	0.999998937387999	0.999988885286837	0.999984832822421	0.999991286060252	0.999997904194491	0.999998087679413	0.322514263868543	0.999995712229444	0.999996387583667	0.999996965581046	0.999997092124042	0.999991114757211	1	0.99999466220446	0.999994396631431	0.709326027288407	0.214524381856584	0.130500394049119	0.227072941267807	0.295070891728197	0.172900317937221	0.296235853158894	0.190321300621585	0.999996870414058	0.999997214652585	0.999983705348242	0.999993707582552	0.99999536103402	0.999996131590622	0.999986159406608	0.999979009973648	0.999996937931899	0.999997603114109	0.99999196620531	0.999998889200693	0.999984870241098	0.999980509039065	0.999990458849227	0.999999663940757	0.999998182364375	0.999990809655115	0.999977587757838	0.99999520409311	0.999969546163065	1	0.999991143785547	0.999983315020432	0.999997283703375	0.999998381018993	0.999987438516518	0.999986793597685	4.6692	0.57125	2.61433333333333	8.9115	5.71825	12.873	3.28825	5.69725	0.24425	28.6096666666667	0	0	NA	1.977	1.258	12.7736666666667	4.07325	0.130666666666667	0.07975	0.197333333333333	2.3408	0.0723333333333333	1.6745	0	yes	nothing	nothing	nothing	69.3	0	XP_021689689.1|XP_021689690.1	protochlorophyllide-dependent translocon component 52, chloroplastic-like isoform X1 [Hevea brasiliensis]|protochlorophyllide-dependent translocon component 52, chloroplastic-like isoform X2 [Hevea brasiliensis]
8442	142	CHG	0.132049077311663	0.999981271994449	0.999996012125235	0.46974352102442	0.35885607991359	0.999990611796339	0.543686885398353	0.999986525875657	1	0.999994685320319	0.999998431523547	0.999975118292688	0.951201154240938	0.936543482818456	0.551895179905773	0.999999968960266	0.999999988654523	0.999999997962454	0.99996220465268	0.999999776160784	0.999963694668354	0.825583046395055	0.999949161111341	0.376955634481002	0.10119799984208	0.86800111203612	0.877689890896917	0.250249333992321	0.759314056836806	0.223147337183167	0.280996588671802	0.121283613037515	0.287222514616873	0.0665586811463579	0.718634413596392	0.734993317592068	0.774296015745916	0.480407037339255	0.450183440533026	0.139312940820317	0.335973844242397	0.285663042075511	0.182319156866413	0.732456518568908	0.480427241992266	0.999993091445956	0.77264751555303	0.700835047635421	1	0.817839076806426	0.999925217648301	0.999977998346167	1	0.999989234103762	0.99998991547877	0.999981698484999	0.999986162005794	0.717546468137509	0.999985714992993	0.999984080732201	0.999989910272055	0.999999637716467	0.999992070635473	1	0.99999086955575	0.999994024657002	0.388995108889358	0.29597388067392	0.999964457486241	0.476716412772135	0.999996866979831	0.986086122362266	0.999997923449719	0.999973369826568	0.999954662557589	0.844731652946194	0.836670718382573	0.4417845094666	0.999968402777461	0.999983643353466	0.999995487814491	0.999991784090225	0.999952843495361	0.999985251266509	0.718982349378945	0.914889902440015	0.9999760075744	0.629145620207231	0.999965846431491	0.602421310698264	0.668632094159779	0.396312800085143	0.669618529149912	0.323841393458782	0.999963713940627	0.999984600121045	1	0.882181743651869	0.853239191802132	0.442391568903544	0.675302261732732	0.706257168449428	0.518284765636367	0.999979185366576	0.897380122707522	0.537073556340079	0.999743813504809	0.499631548907091	0.571453813720078	0.329545327968554	0.590720728349828	0.233265486988506	0.937923429446131	0.973502014364023	0.999994051731248	0.798334912722954	0.764496681994923	0.355857297390438	0.60162196167733	0.587841884329807	0.449670591724825	0.975941544022802	0.785006380575791	0.726961599368045	0.999973321223022	1	0.999897235705174	0.999984894466255	0.999968773799744	0.942979095625506	0.955537636746819	0.660428931777528	0.999998254747654	0.999988757269722	0.999987472874852	1	0.999942370492236	1	0.873959073429071	0.999965789759461	0.662533990802212	0.708525028161419	0.449329593124584	0.717909725121595	0.357107895139978	0.981832494663431	0.999996312200706	0.999966067902458	0.887761709425683	0.859095412067317	0.462890774956519	0.680590551817504	0.722249331442811	0.561838149619034	0.999998646744617	0.885680343703939	0.999955853007544	0.999992110990345	0.99997483498586	0.999903545219701	0.999983303741555	0.99999428662826	0.63791389476176	0.999924738481671	0.999996736261262	0.999988689331298	0.999997143516587	0.999993868921958	0.999998853521537	0.999984209597031	0.999973595009524	1	0.999993145984952	1	0.999971795908327	0.999994126277219	0.714510523239762	0.999947213727935	0.9999773948017	1	0.999995866764996	0.999964174771187	1	0.999980177848459	0.999989830569547	0.999987991300796	0.999990571697027	0.99998618300518	0.999990485442987	0.407398242333981	0.999974027032732	0.999993249513274	0.999996017130357	0.99999078973944	0.999996317499098	1	0.999998106050022	0.999981090579572	0.99999979641021	0.999978762891825	0.999997497710665	0.614107898427399	0.999990509863215	0.999981108373585	0.999998805568106	1	0.999999315159193	0.999990263878704	0.999996148770859	0.999994374410122	0.999999386777286	0.999993843568785	0.361133746602819	0.999967586802231	0.999974698071145	0.999992819765523	0.999999919323184	0.9999418635408	0.999998712164614	0.999997809353943	0.999977230465657	0.999992713643334	0.999962164797115	0.999968535478283	0.999987235203252	0.999998937387999	0.999988885286837	0.999984832822421	0.999991286060252	0.999997904194491	0.999998087679413	0.999953599412029	0.999995712229444	0.999996387583667	0.999996965581046	0.999997092124042	0.999991114757211	1	0.99999466220446	0.999994396631431	0.835403677240218	0.791763814439739	0.452660952108736	0.608390951518451	0.700579188797711	0.49140591701489	0.999923811285805	0.893252594465644	0.999996870414058	0.999997214652585	0.999983705348242	0.999993707582552	0.99999536103402	0.999996131590622	0.999986159406608	0.999979009973648	0.999996937931899	0.999997603114109	0.99999196620531	0.999998889200693	0.999984870241098	0.999980509039065	0.999990458849227	0.999999663940757	0.999998182364375	0.999990809655115	0.999977587757838	0.99999520409311	0.999969546163065	1	0.999991143785547	0.999983315020432	0.999997283703375	0.999998381018993	0.999987438516518	0.999986793597685	2.032	22.47325	1.41833333333333	0.08225	9.86575	11.4758	NA	9.196	1.86675	2.85033333333333	0.0473333333333333	0.529	0.1694	8.10733333333333	4.823	5.84	1.56425	2.857	0	NA	0.8334	0	8.86675	4.2125	yes	nothing	nothing	nothing	69.3	0	XP_021689689.1|XP_021689690.1	protochlorophyllide-dependent translocon component 52, chloroplastic-like isoform X1 [Hevea brasiliensis]|protochlorophyllide-dependent translocon component 52, chloroplastic-like isoform X2 [Hevea brasiliensis]
8442	145	CHG	0.923167033223301	0.999981271994449	0.928406884848353	0.966339324397378	0.999940400504223	0.884992864784202	0.709537890649912	0.999986525875657	0.927078080279992	0.976870677663309	0.999998431523547	0.999975118292688	0.999961162278114	0.999992395640441	0.942847586046703	0.743945086928413	0.999999988654523	0.999999997962454	0.99996220465268	0.789896501409187	0.999963694668354	0.99998551229728	0.999949161111341	0.999977632400175	1	0.697023487819376	0.759341626647165	0.592650209576262	0.440652211636161	0.99999963549555	1	0.999996451393306	0.865018571216327	0.999995541626212	0.838609831968775	0.999998960704614	1	0.443017115878465	0.836703799602433	0.999948185623694	0.999987262128526	0.492390884704889	0.999996148804588	0.999990225226671	0.900651327388616	0.999993091445956	0.999962625140676	0.999960349649373	0.935703125318023	0.824007785412108	0.999925217648301	0.999977998346167	1	0.999989234103762	0.99998991547877	0.999981698484999	0.999986162005794	0.999998511211837	0.999985714992993	0.999984080732201	0.999989910272055	0.999999637716467	0.999992070635473	1	0.99999086955575	0.999994024657002	0.740199410870414	0.799153955885531	0.650882710555832	0.503257569629142	0.995625629776953	0.999998081816644	0.999997923449719	0.901942506915082	0.999954662557589	0.862196355499464	0.999982499249933	0.999997366612758	0.50326815651259	0.87511448906395	0.999995487814491	0.999991784090225	0.539727897283294	0.999985251266509	0.999986406313421	0.910400184341821	0.9999760075744	0.999917581772613	0.971518670143185	0.943723874222775	0.683654337390309	0.726741243068481	0.999987635125645	0.840243350000067	0.999963713940627	0.895343170878534	0.713110081166682	0.962326498392028	0.999991901076244	0.871599971700771	0.95059636615225	0.999976762212688	0.924296091683751	0.877670716860289	0.999994404383094	0.994975300067679	0.875293890697665	0.978417016443147	0.752750348874607	0.798412587391089	0.99999796732747	0.889346446919007	0.999897468211821	0.946103925599562	0.801839639384746	0.854366473250121	0.999910104571774	0.908405819043733	0.973176429836369	0.873367075573929	0.975533027211154	0.920558640702347	0.999993354412728	0.999984320835149	0.86248820479902	0.582310831688249	0.618127749523292	0.999984894466255	0.704779667339435	0.999862165409328	0.806523116618999	0.641543437638755	0.984156213376911	0.999988757269722	0.744377103957179	0.842361838115466	0.999942370492236	0.812110350559646	0.765798283745674	0.999965789759461	0.708020494554541	0.432162863573852	0.464212386667279	0.999930613540863	0.500053308762809	0.983689148477128	0.652741592970719	0.501740170413047	0.999996214953133	0.99999683950779	0.568612820694366	0.696276913759197	0.999986674020806	0.658961553627566	0.597145801678836	0.920932480628891	0.999955853007544	0.999992110990345	0.99997483498586	0.999903545219701	0.999983303741555	0.99999428662826	0.99309839271437	0.862089511150839	0.999996736261262	0.999988689331298	0.999997143516587	0.898639450617237	0.999998853521537	0.999984209597031	0.999973595009524	1	0.863027078339875	1	0.914667268388422	0.999994126277219	1	0.458502773455304	0.853158153758	1	0.999995866764996	0.534065273585132	1	0.999980177848459	0.963870480827609	0.999987991300796	0.999990571697027	0.99998618300518	0.999990485442987	1	0.678446417821779	0.999993249513274	0.999996017130357	0.99999078973944	0.801013694361948	1	0.999998106050022	0.999981090579572	0.99999979641021	0.999978762891825	0.999997497710665	0.784803209380528	0.999990509863215	0.999981108373585	0.999998805568106	1	0.999999315159193	0.999990263878704	0.999996148770859	0.999994374410122	0.999999386777286	0.999993843568785	0.999975413654351	0.999967586802231	0.999974698071145	0.999992819765523	0.999999919323184	0.9999418635408	0.999998712164614	0.999997809353943	0.999977230465657	0.999992713643334	0.7589080973407	0.999968535478283	0.999987235203252	0.999998937387999	0.999988885286837	0.999984832822421	0.999991286060252	0.999997904194491	0.999998087679413	0.999953599412029	0.997618445424301	0.999996387583667	0.999996965581046	0.999997092124042	0.999991114757211	1	0.99999466220446	0.999994396631431	0.389149168748128	0.737284591515803	1	0.999979256330036	0.454466684581857	1	0.999923811285805	0.847381942365437	0.999996870414058	0.999997214652585	0.999983705348242	0.999993707582552	0.99999536103402	0.999996131590622	0.999986159406608	0.999979009973648	0.999996937931899	0.999997603114109	0.99999196620531	0.999998889200693	0.999984870241098	0.999980509039065	0.999990458849227	0.999999663940757	0.999998182364375	0.999990809655115	0.999977587757838	0.99999520409311	0.999969546163065	1	0.999991143785547	0.999983315020432	0.999997283703375	0.999998381018993	0.999987438516518	0.999986793597685	98.0482	99.9755	99.6316666666667	100	96.842	96.4708	96.53625	94.518	98.81825	100	100	96.2263333333333	99.7752	96.1313333333333	100	99.9883333333333	96.23425	97.1223333333333	100	100	93.5672	100	100	97.7065	yes	nothing	nothing	nothing	69.3	0	XP_021689689.1|XP_021689690.1	protochlorophyllide-dependent translocon component 52, chloroplastic-like isoform X1 [Hevea brasiliensis]|protochlorophyllide-dependent translocon component 52, chloroplastic-like isoform X2 [Hevea brasiliensis]
8446	4	CHG	0.00124586464479013	0.999981271994449	0.999996012125235	0.999927971495487	0.999940400504223	0.999990611796339	0.370113811584634	0.999986525875657	0.906647362402151	0.999994685320319	0.999998431523547	0.999975118292688	0.999961162278114	0.999992395640441	0.99988754619489	0.999999968960266	0.999999988654523	0.999999997962454	0.99996220465268	0.999999776160784	0.999963694668354	0.99998551229728	0.999949161111341	0.291116321079269	0.00105599938810807	0.00301140527020902	0.00047927582430441	0.0101716154079347	0.353390588628845	0.00921868146049995	0.0563480535557643	0.173011995271886	0.242587966277309	0.000541439093985516	0.00230075623922931	0.188014654980004	0.0213208442547489	0.0106175702785722	0.0525020800180886	0.0114700582472179	0.0516312818470262	0.00958405833001624	0.201351749982031	0.0640162761088886	0.248425155466299	0.999993091445956	0.999962625140676	0.999960349649373	1	0.937019699619446	0.999925217648301	0.999977998346167	1	0.999989234103762	0.99998991547877	0.999981698484999	0.999986162005794	0.999998511211837	0.999985714992993	0.999984080732201	0.999989910272055	0.999999637716467	0.999992070635473	1	0.99999086955575	0.999994024657002	0.999979294762274	0.999972584737608	0.999964457486241	0.385930480108998	0.999996866979831	0.855233133896974	0.999997923449719	0.999973369826568	0.999954662557589	0.999952623980642	0.999982499249933	0.999997366612758	0.999968402777461	0.999983643353466	0.999995487814491	0.999991784090225	0.999952843495361	0.999985251266509	0.999986406313421	0.999971275094646	0.9999760075744	0.999917581772613	0.445906424320697	0.999971945832348	0.906859759765097	0.99999318246211	0.999987635125645	0.999993800433397	0.999963713940627	0.999984600121045	1	0.999924898781037	0.999991901076244	0.999964250931356	0.999993050861515	0.999976762212688	0.999996629175037	0.999979185366576	0.999994404383094	1	0.3412805203731	0.999978258352033	0.822486836800006	0.999994591104827	0.99999796732747	0.999987135602738	0.999897468211821	0.9999936777084	0.999994051731248	0.999987333563299	0.985568498545397	0.999992691332336	0.999986711577206	0.999960899981497	0.999998360714071	0.999889603008579	0.972654735483174	0.574966736779369	0.999973321223022	0.961555726787095	0.999897235705174	0.999984894466255	0.999968773799744	0.999862165409328	0.999948531413442	1	0.999998254747654	0.999988757269722	0.999987472874852	1	0.999942370492236	1	0.999976281852985	0.999965789759461	0.534540604059656	0.762996932047221	0.803183913212931	0.91796920974152	0.305312191714242	0.424738867226854	0.855155479470772	0.50545436970946	0.619699519313982	0.808508308194152	0.505075165885035	0.700086003303806	0.578389575581363	0.840653127842081	0.737622636563753	0.886507460419428	0.999955853007544	0.999992110990345	0.99997483498586	0.999903545219701	0.999983303741555	0.99999428662826	0.999988943837929	0.999924738481671	0.999996736261262	0.999988689331298	0.999997143516587	0.999993868921958	0.999998853521537	0.999984209597031	0.999973595009524	1	0.999993145984952	1	0.999971795908327	0.999994126277219	0.942489955219895	0.999947213727935	0.9999773948017	1	0.999995866764996	0.999964174771187	1	0.999980177848459	0.999989830569547	0.999987991300796	0.999990571697027	0.99998618300518	0.999990485442987	1	0.999974027032732	0.999993249513274	0.999996017130357	0.99999078973944	0.999996317499098	1	0.999998106050022	0.999981090579572	0.99999979641021	0.999978762891825	0.999997497710665	0.999867060919966	0.999990509863215	0.999981108373585	0.999998805568106	1	0.999999315159193	0.999990263878704	0.999996148770859	0.999994374410122	0.999999386777286	0.999993843568785	0.999975413654351	0.999967586802231	0.999974698071145	0.999992819765523	0.999999919323184	0.9999418635408	0.999998712164614	0.999997809353943	0.999977230465657	0.999992713643334	0.999962164797115	0.999968535478283	0.999987235203252	0.999998937387999	0.999988885286837	0.999984832822421	0.999991286060252	0.999997904194491	0.999998087679413	0.999953599412029	0.999995712229444	0.999996387583667	0.999996965581046	0.999997092124042	0.999991114757211	1	0.99999466220446	0.999994396631431	0.999904007119519	0.999980965904522	1	0.999979256330036	0.999979580922071	1	0.999923811285805	0.999996887020117	0.999996870414058	0.999997214652585	0.999983705348242	0.999993707582552	0.99999536103402	0.999996131590622	0.999986159406608	0.999979009973648	0.999996937931899	0.999997603114109	0.99999196620531	0.999998889200693	0.999984870241098	0.999980509039065	0.999990458849227	0.999999663940757	0.999998182364375	0.999990809655115	0.999977587757838	0.99999520409311	0.999969546163065	1	0.999991143785547	0.999983315020432	0.999997283703375	0.999998381018993	0.999987438516518	0.999986793597685	100	NA	100	100	100	100	100	92.5	100	99.1126666666667	100	100	99.9488	99.9303333333333	100	NA	100	99.187	100	100	100	NA	NA	NA	no	nothing	nothing	nothing	0	0	none	none
8446	17	CHH	0.00144065639996255	0.999981271994449	0.00194634997323081	0.0448303585201149	0.00195913667242774	0.999990611796339	0.144641972083493	0.79327944933571	0.915168509044719	0.174942160233925	0.249807273752855	0.000471378651370675	0.0168465814379788	0.337247076440122	0.0754911508963373	0.0882833904466097	0.0177016456837162	0.00922080872301805	0.668080679448152	0.00717485049428123	0.21353833719837	0.064334578725204	0.787460276369959	0.305494363262509	1	0.742952175138387	0.949352543784907	0.00385748863267901	0.663015899297081	0.0844749123416556	0.000977293902722348	0.999996451393306	0.999991735277732	0.999995541626212	0.999955149453784	0.950746148599391	0.874912568256037	0.876161463782291	0.999974378497213	0.999948185623694	0.361599352234525	0.999999547292182	0.999996148804588	0.999990225226671	0.540736480657866	0.405416809742478	0.692318229977443	0.458117137636442	1	0.779158510209105	0.999925217648301	0.941687114615917	0.844369642527776	0.999989234103762	0.487325656390564	0.906826100137502	0.999986162005794	0.477422717793998	0.999985714992993	0.821817749836357	0.606579471972494	0.999999637716467	0.747759991091853	0.939562950586765	0.931579251512555	0.999994024657002	0.877514694134672	0.999972584737608	0.00620925421234464	0.795139426374566	0.127646362728125	0.00149034293647935	0.999997923449719	0.999973369826568	0.999954662557589	0.999952623980642	0.999982499249933	0.985967832594624	0.974256527326199	0.999983643353466	0.999995487814491	0.489122137516772	0.999952843495361	0.999985251266509	0.999986406313421	0.649369189529215	0.919203374002736	0.0687695919283263	0.999965846431491	0.445641652250294	0.0226424606894668	0.99999318246211	0.999987635125645	0.780744126437935	0.999963713940627	0.999984600121045	1	0.999924898781037	0.973019864672038	0.912556693273661	0.844100326788418	0.954068608381476	0.999996629175037	0.999979185366576	0.922760591269196	0.00677504152674726	0.837617360828093	0.149834240391259	0.00161021174622466	0.999994591104827	0.99999796732747	0.977600409460813	0.999897468211821	0.9999936777084	0.999994051731248	0.97748811136686	0.999910104571774	0.999992691332336	0.529032016679704	0.999960899981497	0.999998360714071	0.999889603008579	0.669313662011899	0.184494917937082	0.742220088907177	0.968403398017452	0.172588027665249	0.241477350894778	0.00177444502941109	0.0254578946590819	0.317189565800169	0.0862494269725338	0.108850655999356	0.0248771836738836	0.0138325330112926	0.595739235068872	0.0129844816690548	0.203793729632935	0.071510966748169	0.699232076935699	0.6115292821458	0.0735137103989879	0.966347360851188	0.999930613540863	0.632456001394247	0.918298096563159	0.999996312200706	0.972361380154341	0.999996214953133	0.862987447860845	0.744661349202028	0.881940381843466	0.821557057362675	0.997615171006518	0.919766752205402	0.924379174878919	0.532509964689768	0.661087785592854	0.768952805594261	0.0931989216544165	0.388102491128759	0.893256692264601	0.377780843642583	0.695239287540022	0.310927910032669	0.229965206965919	0.999997143516587	0.240570413825276	0.707201123231606	0.493947948815889	0.999973595009524	0.0828806694313751	0.113573612481182	0.000387512796729856	0.00669267404526	0.16884831376388	0.036984178089458	0.0352033256705968	0.00598483215727171	0.00384208693978608	0.417946081848328	0.00328044808961376	0.0973810065685182	0.0247485975588317	0.569291514869665	0.999987991300796	0.999990571697027	0.99998618300518	0.999990485442987	1	0.999974027032732	0.999993249513274	0.999996017130357	0.99999078973944	0.999996317499098	1	0.999998106050022	0.999981090579572	0.99999979641021	0.999978762891825	0.999997497710665	0.999867060919966	0.999990509863215	0.999981108373585	0.999998805568106	1	0.999999315159193	0.999990263878704	0.999996148770859	0.999994374410122	0.999999386777286	0.999993843568785	0.936487985897439	0.999967586802231	0.999974698071145	0.999992819765523	0.762021677492283	0.9999418635408	0.999998712164614	0.999997809353943	0.999977230465657	0.999992713643334	0.999962164797115	0.999968535478283	0.999987235203252	0.999998937387999	0.999988885286837	0.999984832822421	0.999991286060252	0.999997904194491	0.999998087679413	0.999953599412029	0.999995712229444	0.999996387583667	0.999996965581046	0.999997092124042	0.999991114757211	1	0.99999466220446	0.999994396631431	0.999904007119519	0.992115001767703	1	0.670452428418473	0.999979580922071	1	0.999923811285805	0.75271793363392	0.999996870414058	0.999997214652585	0.999983705348242	0.999993707582552	0.99999536103402	0.999996131590622	0.999986159406608	0.999979009973648	0.999996937931899	0.999997603114109	0.99999196620531	0.999998889200693	0.999984870241098	0.928765235569912	0.999990458849227	0.999999663940757	0.999998182364375	0.999990809655115	0.999977587757838	0.99999520409311	0.999969546163065	1	0.999991143785547	0.999983315020432	0.999997283703375	0.999998381018993	0.999987438516518	0.999986793597685	14.1824	NA	19.0476666666667	0.74775	2.31475	0.7866	28.20525	10.71425	36.85725	47.8583333333333	0	0	0.112	1.90066666666667	33.3333333333333	NA	1.613	0	0	9.33333333333333	0	NA	NA	NA	no	nothing	nothing	nothing	0	0	none	none
8446	18	CHH	0.998046773283789	0.999981271994449	0.962265963939039	0.858704369974728	0.991051122869806	0.999990611796339	0.000280937958921473	0.82803029454555	1	0.999994685320319	0.999998431523547	0.999975118292688	0.993664567272716	0.375315443295114	0.366785406755548	0.936139660852262	0.899097149644269	0.999999997962454	0.99996220465268	0.999999776160784	0.133951280615118	0.99998551229728	0.787661264748126	0.999977632400175	0.786382940575145	0.999879604916308	0.817587537022622	0.992506511820372	0.00386881347170507	0.99999963549555	1	0.999996451393306	0.999991735277732	0.999995541626212	0.843381435800513	0.591203248887855	0.603970043959808	0.999974644981928	0.999974378497213	0.951873122336129	0.999987262128526	0.974910057375841	0.252735303438612	0.999990225226671	0.976685828410147	0.999993091445956	0.999962625140676	0.999960349649373	1	0.054979054339341	0.999925217648301	0.999977998346167	1	0.999989234103762	0.99998991547877	0.999981698484999	0.960547566302382	0.650054299088752	0.999985714992993	0.999984080732201	0.999989910272055	0.999999637716467	0.999992070635473	0.566992970485452	0.99999086955575	0.999994024657002	0.635804057774284	0.999972584737608	0.98327644045663	4.81181231888169e-05	0.599226397733736	0.797570227239393	0.999997923449719	0.999973369826568	0.863645195690758	0.999952623980642	0.234739628521299	0.223414641643282	0.742110739240123	0.693571732279521	0.999995487814491	0.999991784090225	0.999952843495361	0.0663247793501531	0.999986406313421	0.608425766236186	0.66497230196641	0.891938595178499	0.00899715990049044	0.999971945832348	1	0.99999318246211	0.999987635125645	0.999993800433397	0.661486017892302	0.705088566853029	0.733440031509863	0.999924898781037	0.999991901076244	0.777752647555614	0.930528416867353	0.837183121726758	0.347787747530475	0.949521043882896	0.999994404383094	1	3.3995820069385e-05	0.630102440691114	0.825813605717116	0.999994591104827	0.99999796732747	0.868294316191378	0.999897468211821	0.266252869344814	0.242292265262961	0.75982812602847	0.71381998010424	0.999992691332336	0.999986711577206	0.999960899981497	0.0810124733470034	0.999889603008579	0.617543290286502	0.00148911524782391	0.841648086941874	0.98436815390061	0.999897235705174	0.999984894466255	0.999968773799744	0.96619559986622	0.404898971827168	0.426844258294657	0.93860779264026	0.892103236568076	0.999987472874852	1	0.999942370492236	0.160115624593339	0.999976281852985	0.762756502659737	0.0199568001682256	0.00910332704205064	0.0257326456109648	0.0379450442332799	0.000705282112570462	6.11488843302364e-05	0.602917989810552	0.185428469871025	0.0180385722812171	0.0452868333584216	0.000424789433827786	0.00343989821571668	0.000314905021906621	0.886585670681721	0.0053239234935595	0.240069210147175	0.999955853007544	0.999992110990345	0.99997483498586	0.999903545219701	0.768275651507972	0.905679369287408	0.826551911727706	0.999924738481671	0.999996736261262	0.887373757285275	0.999997143516587	0.926446238509373	0.530044313219128	0.999984209597031	0.999973595009524	1	0.999993145984952	1	0.948571390636866	0.643897634177918	0.64543855667465	0.999947213727935	0.9999773948017	1	0.999995866764996	0.999964174771187	0.286630454887901	0.999980177848459	0.999989830569547	0.999987991300796	0.999990571697027	0.99998618300518	0.743518873967838	0.548140418740919	0.999974027032732	0.999993249513274	0.999996017130357	0.99999078973944	0.999996317499098	0.380179514255449	0.999998106050022	0.999981090579572	0.99999979641021	0.999978762891825	0.904179228060888	0.616635586480393	0.999990509863215	0.999981108373585	0.999998805568106	1	0.999999315159193	0.501761275557424	0.999996148770859	0.999994374410122	0.999999386777286	0.776933416653061	0.484067595075081	0.999967586802231	0.999974698071145	0.999992819765523	0.999999919323184	0.9999418635408	0.303731633442993	0.999997809353943	0.999977230465657	0.377928799339157	0.18608256036192	0.999968535478283	0.999987235203252	0.999998937387999	0.999988885286837	0.999984832822421	0.0976894226749251	0.999997904194491	0.999998087679413	0.999953599412029	0.999995712229444	0.999996387583667	0.463413327053196	0.677586671236422	0.545790321781129	1	0.748231261199296	0.999994396631431	0.809090148907468	0.901511371125645	0.274503739495531	0.396994649336257	0.300435792470038	0.68401061460313	0.427583862419343	0.999996887020117	0.999996870414058	0.999997214652585	0.999983705348242	0.999993707582552	0.703434086031419	0.999996131590622	0.999986159406608	0.999979009973648	0.999996937931899	0.999997603114109	0.842937688136409	0.999998889200693	0.999984870241098	0.999980509039065	0.999990458849227	0.159462674098774	0.999998182364375	0.999990809655115	0.999977587757838	0.278859619794935	0.999969546163065	1	0.174352699598469	0.999983315020432	0.999997283703375	0.326722625516778	0.999987438516518	0.999986793597685	0.911	NA	0	0.11425	4.957	0.5296	0.59525	33.21425	20.78575	34.804	0	0	3.3226	0.0463333333333333	NA	NA	2.98175	7.317	0	0	0	NA	NA	NA	no	nothing	nothing	nothing	0	0	none	none
8446	21	CG	0.0369936989389823	0.412639006710033	0.0127084882990396	0.0282411764519557	0.0491203968030495	0.0869217173220885	0.999933170316441	0.840634839048162	0.178049302232497	0.285756120609196	0.999998431523547	0.064371609121547	0.0324368333359234	0.521826342420816	0.193142868204839	0.0612391102655522	0.601051124328316	0.0496926587487608	0.135347010251714	0.220671585786742	0.323208471063435	0.153803378124125	0.918407814835544	0.999977632400175	1	0.999879604916308	0.97591348134978	0.999839262055661	0.103624496240493	0.330698138634296	1	0.999996451393306	0.206529688567227	0.999995541626212	0.999955149453784	0.999998960704614	0.99582454418701	0.999974644981928	0.820464060759389	0.999948185623694	0.999987262128526	0.918670652250349	0.999996148804588	0.999990225226671	0.623788255585654	0.999993091445956	0.999962625140676	0.999960349649373	1	0.525094956851131	0.930963649257015	0.999977998346167	1	0.873864434255096	0.99998991547877	0.999981698484999	0.999986162005794	0.999998511211837	0.999985714992993	0.999984080732201	0.999989910272055	0.999999637716467	0.999992070635473	1	0.99999086955575	0.999994024657002	0.999979294762274	0.891216072064995	0.969268813758558	0.0560745096009865	0.222900727193124	0.92813932456962	0.999997923449719	0.148682702136429	0.974464757617409	0.999952623980642	0.94476942467687	0.937683931181645	0.999968402777461	0.713397495469235	0.999995487814491	0.999991784090225	0.807614943519382	0.999985251266509	0.999986406313421	0.524461900770439	0.944146530070242	0.999917581772613	0.087477841868361	0.286914699673595	0.969287669388881	0.99999318246211	0.187366968242782	0.999993800433397	0.999963713940627	0.965226543027722	0.963646776348681	0.999924898781037	0.76347573352054	0.999964250931356	0.999993050861515	0.866257181167072	0.999996629175037	0.999979185366576	0.58476301912265	1	0.151242701240763	0.45193703887735	0.999972420570454	0.999994591104827	0.31729008500374	0.999987135602738	0.938457516164204	0.9999936777084	0.999994051731248	0.999987333563299	0.921952523912443	0.999992691332336	0.999986711577206	0.999960899981497	0.999998360714071	0.999889603008579	0.735821639688611	0.204788469671059	0.488001346091581	1	0.999897235705174	0.315731340973302	0.999968773799744	0.987300432365308	0.999948531413442	1	0.999998254747654	0.910812744054927	0.999987472874852	1	0.992064523389198	1	0.999976281852985	0.712350974345051	0.888847329884875	0.282145637332166	0.367594639589884	0.999930613540863	0.143384806748195	0.0840367956207368	0.599800609328283	0.29877076384896	0.144779974609705	0.695674390052762	0.110753335884605	0.231137501024958	0.3501805003805	0.396654711507975	0.245479026787651	0.89206714042982	0.655600885244963	0.836882696264137	0.99997483498586	0.604252544227595	0.393792499482565	0.99999428662826	0.572038428334891	0.535126161556613	0.999996736261262	0.45602896561287	0.672169031278704	0.906704996891581	0.850169039667604	0.708262111669607	0.999973595009524	1	0.401874227766662	1	0.999971795908327	0.999994126277219	1	0.999947213727935	0.9999773948017	1	0.999995866764996	0.999964174771187	1	0.999980177848459	0.938588670342998	0.599160662752824	0.999990571697027	0.99998618300518	0.999990485442987	1	0.999974027032732	0.999993249513274	0.999996017130357	0.99999078973944	0.999996317499098	1	0.999998106050022	0.999981090579572	0.488174263184916	0.317276736269886	0.929302662240607	0.313797986121394	0.464615874449801	0.999981108373585	0.345698455116627	0.54507419208074	0.827195920806027	0.67146691909645	0.62672187036501	0.999994374410122	0.999999386777286	0.999993843568785	0.999975413654351	0.999967586802231	0.999974698071145	0.999992819765523	0.999999919323184	0.9999418635408	0.999998712164614	0.999997809353943	0.999977230465657	0.999992713643334	0.965841636675615	0.999968535478283	0.999987235203252	0.999998937387999	0.999988885286837	0.999984832822421	0.999991286060252	0.999997904194491	0.999998087679413	0.999953599412029	0.999995712229444	0.999996387583667	0.999996965581046	0.999997092124042	0.999991114757211	1	0.99999466220446	0.999994396631431	0.999904007119519	0.925910741292946	1	0.999979256330036	0.999979580922071	1	0.999923811285805	0.737226866622018	0.999996870414058	0.999997214652585	0.999983705348242	0.999993707582552	0.99999536103402	0.999996131590622	0.999986159406608	0.999979009973648	0.999996937931899	0.999997603114109	0.99999196620531	0.999998889200693	0.999984870241098	0.999980509039065	0.999990458849227	0.999999663940757	0.999998182364375	0.999990809655115	0.999977587757838	0.99999520409311	0.999969546163065	1	0.999991143785547	0.999983315020432	0.999997283703375	0.999998381018993	0.999987438516518	0.999986793597685	21.7356	NA	0	0	0	2.26	0.59525	25.357	23.8295	1.47066666666667	0	37.5	2.5664	0.0463333333333333	33.3333333333333	NA	0	8.943	0	0	2.8572	NA	NA	NA	no	nothing	nothing	nothing	0	0	none	none
8446	22	CG	0.999956490798133	0.999981271994449	0.999996012125235	0.999927971495487	0.971785337838608	0.999990611796339	0.999933170316441	0.999986525875657	1	0.999994685320319	0.999998431523547	0.961496538333295	0.760247616639449	0.0868852211595792	0.984659251894358	0.999999968960266	0.999999988654523	0.999999997962454	0.887186862082682	0.999999776160784	0.999963694668354	0.99998551229728	0.999949161111341	0.999977632400175	1	0.999879604916308	1	0.999839262055661	1	0.99999963549555	0.959908546155234	0.999996451393306	0.999991735277732	0.999995541626212	0.524470596995808	0.0342843786207362	1	0.999974644981928	0.999974378497213	0.999948185623694	0.665584945649007	0.999999547292182	0.999996148804588	0.999990225226671	0.999943357609524	0.999993091445956	0.999962625140676	0.999960349649373	1	0.999996423948573	0.999925217648301	0.999977998346167	1	0.999989234103762	0.99998991547877	0.999981698484999	0.421485348348668	0.999998511211837	0.999985714992993	0.999984080732201	0.999989910272055	0.999999637716467	0.999992070635473	1	0.99999086955575	0.999994024657002	0.999979294762274	0.999972584737608	0.999964457486241	0.99991038158371	0.999996866979831	0.999998081816644	0.999997923449719	0.999973369826568	0.983089054236963	0.55664640815659	0.0265736388448402	0.999997366612758	0.999968402777461	0.999983643353466	0.999995487814491	0.735989984018931	0.999952843495361	0.999985251266509	0.999986406313421	0.999971275094646	0.9999760075744	0.999917581772613	0.999965846431491	0.999971945832348	0.99733198169325	0.99999318246211	0.999987635125645	0.999993800433397	0.674229357612519	0.0914818341310472	1	0.999924898781037	0.999991901076244	0.999964250931356	0.792634215598284	0.999976762212688	0.999996629175037	0.999979185366576	0.999994404383094	1	0.996401134485775	0.999978258352033	0.903108373320503	0.999994591104827	0.99999796732747	0.999987135602738	0.602126118414502	0.0846913763065397	0.999994051731248	0.999987333563299	0.999910104571774	0.999992691332336	0.694733757914693	0.999960899981497	0.999998360714071	0.964704986373058	0.999993354412728	0.999984320835149	0.999973321223022	0.989059017001538	0.999897235705174	0.999984894466255	0.999968773799744	0.729504095574178	0.179384851625112	1	0.999998254747654	0.999988757269722	0.999987472874852	0.811998552123718	0.999942370492236	1	0.999976281852985	0.999965789759461	0.999971161350269	0.984280513189368	0.999919447378689	0.999930613540863	0.949946931408306	0.637182815438727	0.0892415590806354	0.999966067902458	0.999996214953133	0.99999683950779	0.999973100000361	0.756217012566219	0.999986674020806	0.999966353236697	0.999998646744617	0.999986948027264	0.999955853007544	0.999992110990345	0.99997483498586	0.999903545219701	0.642517278724403	0.0267381834167796	0.999988943837929	0.999924738481671	0.999996736261262	0.999988689331298	0.825591470683506	0.999993868921958	0.999998853521537	0.999984209597031	0.999973595009524	1	0.999993145984952	0.995622029638679	0.999971795908327	0.159898149580661	0.909616950387417	0.999947213727935	0.9999773948017	1	0.999995866764996	0.999964174771187	1	0.999980177848459	0.999989830569547	0.999987991300796	0.999990571697027	0.99998618300518	0.195100011200125	1	0.999974027032732	0.999993249513274	0.999996017130357	0.99999078973944	0.999996317499098	1	0.999998106050022	0.999981090579572	0.99999979641021	0.999978762891825	0.211857359473959	0.999867060919966	0.999990509863215	0.999981108373585	0.999998805568106	1	0.999999315159193	0.999990263878704	0.999996148770859	0.999994374410122	0.507928563745544	0.00202060796074635	0.999975413654351	0.999967586802231	0.999974698071145	0.999992819765523	0.660242780917328	0.9999418635408	0.999998712164614	0.999997809353943	0.999977230465657	0.727295966349917	0.401263302885383	0.801325112380229	0.765468697133977	0.999998937387999	0.999988885286837	0.999984832822421	0.999991286060252	0.999997904194491	0.999998087679413	0.0300591107678032	0.0127054607997044	0.0155027723477981	0.165298292305225	0.466994999053614	0.0264890160270671	0.129830596494637	0.341192205390471	0.0552917625652336	0.999904007119519	0.999980965904522	1	0.535841319075045	0.999979580922071	1	0.935550328543221	0.999996887020117	0.999996870414058	0.999997214652585	0.999983705348242	0.999993707582552	0.99999536103402	0.999996131590622	0.999986159406608	0.999979009973648	0.989315044451432	0.999997603114109	0.99999196620531	0.999998889200693	0.999984870241098	0.999980509039065	0.999990458849227	0.999999663940757	0.999998182364375	0.999990809655115	0.999977587757838	0.99999520409311	0.999969546163065	1	0.999991143785547	0.999983315020432	0.999997283703375	0.999998381018993	0.999987438516518	0.999986793597685	NA	NA	NA	0.29075	NA	NA	NA	NA	NA	38.0953333333333	NA	0	0.0138	26.389	NA	NA	0	0	NA	3.73133333333333	0	NA	12.5	0	no	nothing	nothing	nothing	0	0	none	none
8446	28	CHH	0.977739436197569	0.999981271994449	0.967735953817689	0.985700382844936	0.680964426392689	0.999990611796339	0.223270921689676	0.960449826617957	1	0.0255550538220066	0.999998431523547	0.985353137988826	0.999961162278114	0.576043422016086	0.198593283168698	0.999999968960266	0.999999988654523	0.999999997962454	0.142597786201118	0.593940591416245	0.999963694668354	0.99998551229728	0.834525682947675	0.999977632400175	0.763322458508	0.999879604916308	0.457945220319311	0.974853550039357	0.134036664447701	0.768188238699505	0.99792097709238	0.0117436526411955	0.999991735277732	0.999995541626212	0.999955149453784	0.403861564181699	0.115467590219404	0.904539655476026	0.999974378497213	0.999948185623694	0.0688360613856904	0.373917492264843	0.999996148804588	0.999990225226671	0.657262057481724	0.999993091445956	0.999962625140676	0.993577350047588	1	0.658435905208933	0.999925217648301	0.999977998346167	0.224510062439875	0.999989234103762	0.99998991547877	0.999981698484999	0.999986162005794	0.444357271989358	0.999985714992993	0.999984080732201	0.999989910272055	0.782808354718951	0.999992070635473	1	0.99999086955575	0.999994024657002	0.807128898371804	0.945970489717483	0.982199005217236	0.46704060496254	0.999996866979831	0.999998081816644	0.0689988031271836	0.999973369826568	0.741470316374968	0.841500767064641	0.791849717295282	0.374668421901495	0.999968402777461	0.982834677837306	0.912720258158118	0.308108107208082	0.872038461044469	0.999985251266509	0.999986406313421	0.994212057866782	0.506692782699886	0.993967607320676	0.149274409406943	0.785074920198553	0.996679297418696	0.0144035032803596	0.999987635125645	0.999993800433397	0.999963713940627	0.423471801228677	0.125696175331841	0.910037693517613	0.999991901076244	0.999964250931356	0.0836823793212854	0.397409814970879	0.999996629175037	0.999979185366576	0.682837376616346	0.764588740908914	0.650470070229248	0.999978258352033	0.812145662772556	0.134863170205665	0.970653375685978	0.37998756278343	0.53908742198991	0.920173418641009	0.549531654220751	0.999987333563299	0.744028419479788	0.601108926732063	0.483343885872063	0.998340346014304	0.943771490016595	0.821834855408615	0.999993354412728	0.328104331539329	0.952018574706466	1	0.0420779276994526	0.999984894466255	0.961524110579753	0.980855451803006	0.593511714430088	0.253828719691303	0.999998254747654	0.999988757269722	0.999987472874852	0.181342587242159	0.635227547353432	1	0.999976281852985	0.810514682385787	0.568854647881216	0.34471500135129	0.528791232569554	0.603821884696766	0.0780392127547924	0.143911588004365	0.999996312200706	0.999966067902458	0.594110252663242	0.285909523324984	0.188954004640809	0.96920997527893	0.881604306415565	0.51906052345319	0.368695231419518	0.927291777908689	0.999955853007544	0.142690346090774	0.99997483498586	0.879194369636357	0.966484445903039	0.986147705208163	0.463541684888416	0.999924738481671	0.999996736261262	0.999988689331298	0.540840707846629	0.999993868921958	0.999998853521537	0.999984209597031	0.999973595009524	0.0514051591743466	0.999993145984952	1	0.999971795908327	0.688308415880829	0.284212270464107	0.999947213727935	0.9999773948017	1	0.237761561912628	0.808457699790301	1	0.999980177848459	0.980972178465543	0.186173832311865	0.00819941243423714	0.0160988025640342	0.858656202271062	0.603431305147764	0.148186706062417	0.0420023926636027	0.028064087350406	0.99999078973944	0.424619402959622	0.156685854528554	0.078679350691524	0.634799450396236	0.99999979641021	0.999978762891825	0.999997497710665	0.40930775820809	0.999990509863215	0.999981108373585	0.999998805568106	0.698783111019736	0.999999315159193	0.999990263878704	0.999996148770859	0.999994374410122	0.999999386777286	0.554286529761736	0.0708907428556085	0.999967586802231	0.999974698071145	0.999992819765523	0.0908681402974502	0.728045005648119	0.999998712164614	0.999997809353943	0.999977230465657	0.680033145487571	0.0980353254031612	0.999968535478283	0.999987235203252	0.999998937387999	0.161549286310497	0.913739334117795	0.999991286060252	0.999997904194491	0.999998087679413	0.999953599412029	0.999995712229444	0.885426118413555	0.715245071659037	0.999997092124042	0.999991114757211	1	0.981577103067381	0.999994396631431	0.429017913392308	0.176000675364007	0.143748515447697	0.999979256330036	0.795122382573309	0.36555143246202	0.246605301404366	0.855270952213135	0.999996870414058	0.999997214652585	0.827592920012276	0.999993707582552	0.99999536103402	0.999996131590622	0.999986159406608	0.999979009973648	0.330402255847146	0.999997603114109	0.99999196620531	0.999998889200693	0.999984870241098	0.25312885879284	0.960497360896906	0.999999663940757	0.999998182364375	0.999990809655115	0.999977587757838	0.623289256133887	0.531329572205597	1	0.999991143785547	0.999983315020432	0.999997283703375	0.999998381018993	0.999987438516518	0.999986793597685	0.911	NA	0	6.04175	0	8.276	0.59525	23.03575	19	0.980333333333333	22.7273333333333	0	0.0294	0.0463333333333333	39.2156666666667	NA	11.111	0	0	29.4116666666667	18.3334	NA	NA	NA	no	nothing	nothing	nothing	0	0	none	none
8446	30	CG	0.253328073036237	0.693484637745496	0.329619843518465	0.228943750588489	0.172502457357498	0.334649783157867	0.794573444595191	0.941703089275885	0.520267944802662	0.580045395392266	0.999998431523547	0.594088667992683	0.278075132439224	0.999992395640441	0.26704565692358	0.633199561868526	0.744822536723964	0.718849534327932	0.681370252502164	0.271795649486116	0.603192446809508	0.435331396205787	0.91895041528834	0.999977632400175	1	0.999879604916308	1	0.999839262055661	0.0898590072513437	0.659905358364343	0.0305719726999081	0.999996451393306	0.756310657994351	0.967435625482239	0.999955149453784	0.260039581957935	0.0110709744764515	0.999974644981928	0.999974378497213	0.864725679526298	0.999987262128526	0.999999547292182	0.999996148804588	0.999990225226671	0.919871069942755	0.999993091445956	0.999962625140676	0.999960349649373	1	0.386535338720656	0.999925217648301	0.172356469855248	1	0.999989234103762	0.99998991547877	0.999981698484999	0.819637790783836	0.0566961228075622	0.999985714992993	0.999984080732201	0.999989910272055	0.999999637716467	0.999992070635473	1	0.99999086955575	0.999994024657002	0.999979294762274	0.999972584737608	0.999964457486241	0.128698147668766	0.77411008123491	0.0420783140570186	0.999997923449719	0.876999512560488	0.999954662557589	0.999952623980642	0.342551634421832	0.0153217065365009	0.999968402777461	0.999983643353466	0.976903144787301	0.999991784090225	0.999952843495361	0.999985251266509	0.999986406313421	0.996423327190493	0.9999760075744	0.999917581772613	0.079079798790279	0.631172435425702	0.0258470404374189	0.99999318246211	0.737051823913883	0.917715787308518	0.999963713940627	0.245047355106491	0.0094328368931566	0.999924898781037	0.999991901076244	0.83280764735567	0.999993050861515	0.999976762212688	0.999996629175037	0.999979185366576	0.896203185804289	1	0.0508031233887157	0.589054441275119	0.0165063311967664	0.999994591104827	0.714190434065989	0.871782674591483	0.999897468211821	0.224187004258983	0.00557906246702451	0.986210507597962	0.988465040757821	0.77443184023819	0.989332995032987	0.999960899981497	0.999998360714071	0.999889603008579	0.850915672500396	0.137298501125891	0.743681978593172	0.0460922396914219	0.999897235705174	0.820599756596064	0.989123262710128	0.999862165409328	0.321790711585293	0.0173327731414674	0.999998254747654	0.999988757269722	0.904762383167754	1	0.999942370492236	1	0.999976281852985	0.939177369175363	0.56044982406456	0.873911726704756	0.276659343348219	0.799651431345415	0.208081639589056	0.0848057451462281	0.999996312200706	0.650828609916765	0.271516486171919	0.371815095421192	0.306490283818756	0.322839713335714	0.0773197851610991	0.299888013081024	0.173461012413736	0.536476785689478	0.324397625869355	0.999992110990345	0.99997483498586	0.999903545219701	0.814489400973318	0.948758915617288	0.130681319585534	0.999924738481671	0.999996736261262	0.999988689331298	0.999997143516587	0.843526717207874	0.999998853521537	0.958147344270648	0.999973595009524	0.125414827224955	0.546681643905007	0.0959460064509826	0.0266151671110343	0.999994126277219	0.986436159964079	0.105698032911522	0.162968735309184	0.158043403060599	0.147412648157296	0.0257175544587818	0.133700357689763	0.0655863001019284	0.326246721075553	0.999987991300796	0.999990571697027	0.99998618300518	0.616224392151563	0.0427939116842266	0.999974027032732	0.999993249513274	0.999996017130357	0.99999078973944	0.999996317499098	1	0.999998106050022	0.999981090579572	0.99999979641021	0.999978762891825	0.999997497710665	0.243421136355293	0.999990509863215	0.999981108373585	0.999998805568106	1	0.999999315159193	0.999990263878704	0.999996148770859	0.999994374410122	0.999999386777286	0.793512170638761	0.0276239658928592	0.999967586802231	0.999974698071145	0.999992819765523	0.999999919323184	0.9999418635408	0.999998712164614	0.999997809353943	0.999977230465657	0.403767466873159	0.00713736596900485	0.999968535478283	0.999987235203252	0.999998937387999	0.999988885286837	0.999984832822421	0.999991286060252	0.999997904194491	0.999998087679413	0.68606110212164	0.834877917793335	0.930558165676511	0.861826845235247	0.83650689352252	0.427966346961412	0.676561984530495	0.612597529885241	0.999994396631431	0.0300367609352881	0.0482950509179731	0.0500204394309508	0.0439573608454849	0.00689983717516657	0.0455815813710666	0.0177540515211908	0.11318102335018	0.999996870414058	0.999997214652585	0.999983705348242	0.999993707582552	0.99999536103402	0.999996131590622	0.999986159406608	0.999979009973648	0.999996937931899	0.999997603114109	0.99999196620531	0.999998889200693	0.999984870241098	0.999980509039065	0.999990458849227	0.999999663940757	0.999998182364375	0.999990809655115	0.999977587757838	0.99999520409311	0.999969546163065	1	0.999991143785547	0.999983315020432	0.999997283703375	0.999998381018993	0.999987438516518	0.999986793597685	22.1142	NA	0	2.60125	0	0.5188	0.59525	33.21425	22.5715	33.3333333333333	0	14.8146666666667	7.6194	0.0463333333333333	52.381	NA	3.10475	3.62933333333333	9.55875	3.92166666666667	0	NA	NA	NA	no	nothing	nothing	nothing	0	0	none	none
8446	31	CG	0.945130013296062	0.999981271994449	0.964007768248802	0.0525637344509171	0.920950458441588	0.970663843808147	0.944418865666182	0.989103469496875	1	0.999994685320319	0.999998431523547	0.869722666782947	0.841623601667662	0.999992395640441	0.943886077401104	0.96839527369619	0.999999988654523	0.999999997962454	0.797390266512349	0.678575160199367	0.999963694668354	0.99998551229728	0.999949161111341	0.999977632400175	1	0.0128061886631667	1	0.999839262055661	1	0.99999963549555	1	0.999996451393306	0.999991735277732	0.999995541626212	0.483562440106331	0.999998960704614	1	0.999974644981928	0.747416319001634	0.999948185623694	0.434814936089987	0.32480736337304	0.999996148804588	0.999990225226671	0.999943357609524	0.999993091445956	0.260011976029439	0.996842377996773	1	0.999996423948573	0.999925217648301	0.999977998346167	1	0.999989234103762	0.99998991547877	0.999981698484999	0.999986162005794	0.953182638049626	0.999985714992993	0.999984080732201	0.999989910272055	0.999999637716467	0.999992070635473	1	0.99999086955575	0.999994024657002	0.00651360227214954	0.999972584737608	0.999964457486241	0.99991038158371	0.999996866979831	0.999998081816644	0.999997923449719	0.999973369826568	0.999954662557589	0.439994553951636	0.999982499249933	0.999997366612758	0.999968402777461	0.748746962707081	0.999995487814491	0.396939961671983	0.264147571735289	0.999985251266509	0.999986406313421	0.999971275094646	0.0481388073231669	0.0738541658094785	0.0169260680839238	0.010237408501929	0.0524747680417887	0.0744577570782508	0.0330276890432569	0.00118200077712029	0.321967173873785	0.0176594482875887	0.0237473686000727	0.00412330400105058	0.179734778654935	0.0585601859005536	0.319939790979556	0.330157420111138	0.0284744547109735	0.0539127035714554	0.00867945211107177	1	0.999872601444417	0.999978258352033	0.969005635214772	0.999994591104827	0.99999796732747	0.999987135602738	0.62305169176377	0.9999936777084	0.999994051731248	0.999987333563299	0.810901834623816	0.999992691332336	0.578290908913483	0.475842491202432	0.999998360714071	0.995167588011387	0.999993354412728	0.999984320835149	0.999973321223022	1	0.999897235705174	0.999984894466255	0.999968773799744	0.664564518475431	0.999948531413442	1	0.999998254747654	0.865796205305554	0.999987472874852	0.62914797112284	0.548859478787548	1	0.999976281852985	0.999965789759461	0.999971161350269	0.99263626838465	0.999919447378689	0.999930613540863	0.99269731430074	0.491672082894019	0.999996312200706	0.999966067902458	0.999996214953133	0.758390547823015	0.999973100000361	0.458438150418348	0.347862054371241	0.999966353236697	0.999998646744617	0.999986948027264	0.999955853007544	0.999992110990345	0.99997483498586	0.999903545219701	0.605199813795192	0.99999428662826	0.999988943837929	0.999924738481671	0.901560277379545	0.999988689331298	0.547457962771247	0.388436067976118	0.999998853521537	0.999984209597031	0.999973595009524	1	0.999993145984952	1	0.884386934828213	0.999994126277219	1	0.999947213727935	0.9999773948017	1	0.814440820114437	0.703566802259304	1	0.999980177848459	0.999989830569547	0.999987991300796	0.999990571697027	0.99998618300518	0.999990485442987	1	0.999974027032732	0.999993249513274	0.999996017130357	0.947006077950165	0.879242968672699	1	0.999998106050022	0.999981090579572	0.99999979641021	0.999978762891825	0.999997497710665	0.999867060919966	0.999990509863215	0.999981108373585	0.999998805568106	0.915550004274636	0.81584216227722	0.999990263878704	0.999996148770859	0.999994374410122	0.612978739196387	0.999993843568785	0.999975413654351	0.999967586802231	0.901153978494969	0.999992819765523	0.372625607116225	0.256565137577052	0.999998712164614	0.999997809353943	0.999977230465657	0.818460279706766	0.440786597720636	0.782226766187263	0.999987235203252	0.999998937387999	0.999988885286837	0.999984832822421	0.967711264358761	0.999997904194491	0.925717379963657	0.999953599412029	0.999995712229444	0.999996387583667	0.999996965581046	0.711349282314012	0.580933050988375	1	0.99999466220446	0.999994396631431	0.999904007119519	0.668776094216411	1	0.411037580956498	0.334781875358164	1	0.989363462043441	0.999996887020117	0.999996870414058	0.999997214652585	0.638223851363318	0.477142281296275	0.99999536103402	0.999996131590622	0.999986159406608	0.999979009973648	0.999996937931899	0.999997603114109	0.99999196620531	0.999998889200693	0.999984870241098	0.999980509039065	0.988196337899255	0.999999663940757	0.999998182364375	0.999990809655115	0.999977587757838	0.853767375141962	0.999969546163065	0.791359475088891	0.743219169391532	0.999983315020432	0.668497634381746	0.999998381018993	0.999987438516518	0.999986793597685	NA	NA	NA	0.29075	NA	NA	NA	NA	NA	33.3333333333333	NA	0	0.0138	26.389	NA	NA	0	6.52033333333333	NA	15.423	10.3462	NA	12.5	0	no	nothing	nothing	nothing	0	0	none	none
8446	35	CHH	0.877340326733391	0.738597322931794	0.326170679294178	0.453907377298551	0.999940400504223	0.569525795510343	0.377822450206031	0.999986525875657	0.768231902521198	0.637592095580416	0.539032257867063	0.728662534822495	0.999961162278114	0.999092674531423	0.470679126070913	0.994193557220882	0.469902462494406	0.592805802026958	0.639531019956532	0.679725669841594	0.999963694668354	0.686767132125009	0.381671220917073	0.406316438384982	0.0978317482573201	0.187321264098797	0.989695059812402	0.306715288212912	0.136889907138993	0.778139778490212	0.376126331009231	0.337918303761074	0.201523032185731	0.289950033935631	0.792417351123852	0.680168324408692	0.201120862711212	0.645408466837409	0.148084606115529	0.305188711132049	0.254160950647717	0.270234238218676	0.999996148804588	0.301300065312865	0.110763675224797	0.999993091445956	0.999962625140676	0.78192499123929	1	0.999996423948573	0.946104026400008	0.999977998346167	1	0.999989234103762	0.99998991547877	0.999981698484999	0.999986162005794	0.999998511211837	0.999985714992993	0.999984080732201	0.999989910272055	0.999999637716467	0.999992070635473	0.682636026401199	0.99999086955575	0.999994024657002	0.999979294762274	0.487975527002615	0.999964457486241	0.99991038158371	0.450413455449279	0.915413281428849	0.999997923449719	0.999973369826568	0.873783291144957	0.611147893578177	0.868769050046489	0.999997366612758	0.728300368511472	0.999983643353466	0.999995487814491	0.999991784090225	0.991231582235327	0.171952697557989	0.999986406313421	0.999971275094646	0.553092536366045	0.999917581772613	0.999965846431491	0.581297960364146	0.950851704234453	0.99999318246211	0.999987635125645	0.933079244391345	0.736806357869615	0.905495551919555	1	0.83194221964777	0.999991901076244	0.999964250931356	0.999993050861515	0.999976762212688	0.276101577262893	0.999979185366576	0.999994404383094	0.627158388118961	0.514741136323206	0.994959491652639	0.754272505397314	0.647411078648882	0.657252905542292	0.750186802230063	0.99076980034039	0.962136676215525	0.517636481112046	0.965462242584519	0.61489121465351	0.594439822626833	0.703501706011264	0.727625307898531	0.999998360714071	0.744842503059091	0.528304663489007	0.999984320835149	0.688270188346904	0.948549123340902	0.999897235705174	0.999984894466255	0.943906249406903	0.785862375495111	0.917716615151643	1	0.88725692558143	0.999988757269722	0.999987472874852	1	0.999942370492236	0.406386078655632	0.999976281852985	0.999965789759461	0.490884788039043	0.879213958838094	0.999919447378689	0.999930613540863	0.818220707720864	0.5992129122787	0.821844838095407	0.999966067902458	0.723944639061074	0.99999683950779	0.999973100000361	0.999978301983196	0.94154106581591	0.208334764984744	0.985517624515975	0.999986948027264	0.925557017052135	0.869292530912135	0.750305229137868	0.990347491575777	0.999983303741555	0.99999428662826	0.57363153452327	0.999924738481671	0.685633857449328	0.839293551811851	0.89415235610112	0.933289515601915	0.999998853521537	0.944947733990347	0.622516302148629	1	0.999993145984952	1	0.999971795908327	0.999994126277219	0.975841038911461	0.999947213727935	0.9999773948017	1	0.999995866764996	0.999964174771187	0.543183022748031	0.999980177848459	0.999989830569547	0.999987991300796	0.999990571697027	0.99998618300518	0.999990485442987	1	0.999974027032732	0.999993249513274	0.999996017130357	0.99999078973944	0.999996317499098	0.558423744399267	0.999998106050022	0.999981090579572	0.99999979641021	0.999978762891825	0.999997497710665	0.999867060919966	0.999990509863215	0.999981108373585	0.999998805568106	1	0.999999315159193	0.380772769331234	0.999996148770859	0.999994374410122	0.999999386777286	0.999993843568785	0.95513957496304	0.999967586802231	0.999974698071145	0.999992819765523	0.999999919323184	0.9999418635408	0.686917603908548	0.999997809353943	0.999977230465657	0.999992713643334	0.663683945345801	0.999968535478283	0.999987235203252	0.999998937387999	0.999988885286837	0.999984832822421	0.999991286060252	0.999997904194491	0.999998087679413	0.856678579688611	0.999995712229444	0.999996387583667	0.999996965581046	0.999997092124042	0.999991114757211	1	0.99999466220446	0.999994396631431	0.761685196962986	0.999980965904522	1	0.999979256330036	0.999979580922071	0.242578482801475	0.999923811285805	0.999996887020117	0.999996870414058	0.999997214652585	0.999983705348242	0.999993707582552	0.99999536103402	0.999996131590622	0.999986159406608	0.999979009973648	0.999996937931899	0.999997603114109	0.330985302501434	0.999998889200693	0.999984870241098	0.999980509039065	0.999990458849227	0.618357575223892	0.999998182364375	0.999990809655115	0.999977587757838	0.536451497721319	0.999969546163065	1	0.632752466409458	0.999983315020432	0.999997283703375	0.647335743734797	0.26665963801389	0.999986793597685	NA	NA	NA	0.29075	NA	NA	NA	NA	NA	33.3333333333333	NA	0	11.6406	28.9856666666667	NA	NA	16.65725	0.182	NA	3.607	4.5544	NA	12.5	0	no	nothing	nothing	nothing	0	0	none	none
8446	36	CHH	0.941977048624229	0.999981271994449	0.999996012125235	0.97583200308732	0.919202929122659	0.968905117403634	0.949021544173665	0.985913741733668	1	0.999994685320319	0.999998431523547	0.934111734153399	0.543211999534693	0.999992395640441	0.942427061102356	0.919910806651201	0.978010220574973	0.999999997962454	0.99996220465268	0.999999776160784	0.999963694668354	0.99998551229728	0.999949161111341	0.999977632400175	0.750918175598875	0.999879604916308	1	0.999839262055661	1	0.99999963549555	1	0.999996451393306	0.999991735277732	0.999995541626212	0.216576025147663	0.841833707640163	1	0.578469241243775	0.999974378497213	0.999948185623694	0.992891959882073	0.999999547292182	0.999996148804588	0.999990225226671	0.999943357609524	0.999993091445956	0.999962625140676	0.999960349649373	1	0.999996423948573	0.999925217648301	0.999977998346167	1	0.999989234103762	0.99998991547877	0.947275926318679	0.999986162005794	0.999998511211837	0.999985714992993	0.999984080732201	0.999989910272055	0.999999637716467	0.999992070635473	1	0.99999086955575	0.999994024657002	0.845728743400445	0.803643674396804	0.87172072063094	0.846790794836121	0.802511801226816	0.999998081816644	0.918258217851033	0.965639484803506	0.637373011417799	0.606853778026169	0.999982499249933	0.774471595533659	0.999968402777461	0.780982841628144	0.867319189712836	0.999991784090225	0.805819205950947	0.904590827307409	0.999986406313421	0.810662542299818	0.9999760075744	0.999917581772613	0.999965846431491	0.999971945832348	1	0.99999318246211	0.999987635125645	0.999993800433397	0.324725987229143	0.893033035473074	1	0.690137182765561	0.999991901076244	0.999964250931356	0.999993050861515	0.999976762212688	0.999996629175037	0.999979185366576	0.999994404383094	1	0.999872601444417	0.999978258352033	0.967244878522785	0.999994591104827	0.99999796732747	0.999987135602738	0.405532998451996	0.864923585498166	0.999994051731248	0.709196688424129	0.999910104571774	0.999992691332336	0.953519626030475	0.999960899981497	0.999998360714071	0.99560723593537	0.999993354412728	0.999984320835149	0.999973321223022	1	0.999897235705174	0.999984894466255	0.999968773799744	0.441805356530605	0.899012517299355	1	0.768484375106849	0.999988757269722	0.999987472874852	0.992350497364464	0.999942370492236	1	0.999976281852985	0.999965789759461	0.999971161350269	0.992092443019161	0.999919447378689	0.999930613540863	0.999975805099194	0.325769960281766	0.855668629152927	0.999966067902458	0.679696321054611	0.99999683950779	0.999973100000361	0.960297530195247	0.999986674020806	0.999966353236697	0.999998646744617	0.999986948027264	0.999955853007544	0.999992110990345	0.99997483498586	0.999903545219701	0.262614503333871	0.986056667491541	0.999988943837929	0.691520922334986	0.999996736261262	0.999988689331298	0.999997143516587	0.999993868921958	0.999998853521537	0.999984209597031	0.999973595009524	1	0.999993145984952	1	0.526273021828307	0.999994126277219	1	0.932876786729438	0.9999773948017	1	0.999995866764996	0.999964174771187	1	0.999980177848459	0.999989830569547	0.999987991300796	0.999990571697027	0.690668529897561	0.999990485442987	1	0.999974027032732	0.999993249513274	0.999996017130357	0.99999078973944	0.999996317499098	1	0.999998106050022	0.999981090579572	0.99999979641021	0.598439657936192	0.999997497710665	0.999867060919966	0.999990509863215	0.999981108373585	0.999998805568106	1	0.999999315159193	0.999990263878704	0.999996148770859	0.999994374410122	0.230682298260182	0.999993843568785	0.999975413654351	0.700888708422853	0.999974698071145	0.999992819765523	0.999999919323184	0.9999418635408	0.999998712164614	0.999997809353943	0.999977230465657	0.999992713643334	0.222163770737752	0.999968535478283	0.31418392489574	0.865758873601899	0.999988885286837	0.428664317543062	0.511986591500676	0.999997904194491	0.399535082752452	0.768153942725048	0.999995712229444	0.999996387583667	0.999996965581046	0.999997092124042	0.999991114757211	1	0.99999466220446	0.999994396631431	0.534930628829919	0.999980965904522	1	0.951299233762435	0.999979580922071	1	0.99056301459195	0.999996887020117	0.985985723790464	0.999997214652585	0.999983705348242	0.999993707582552	0.99999536103402	0.999996131590622	0.999986159406608	0.999979009973648	0.999996937931899	0.999997603114109	0.99999196620531	0.999998889200693	0.999984870241098	0.999980509039065	0.999990458849227	0.999999663940757	0.999998182364375	0.999990809655115	0.999977587757838	0.99999520409311	0.999969546163065	1	0.999991143785547	0.999983315020432	0.999997283703375	0.999998381018993	0.999987438516518	0.999986793597685	NA	NA	NA	8.9445	NA	NA	NA	NA	NA	33.3333333333333	NA	0	0.1814	28.033	NA	NA	13.85875	0	NA	3.607	0	NA	12.5	0	no	nothing	nothing	nothing	0	0	none	none
8446	38	CHH	0.989812516465186	0.999981271994449	0.999996012125235	0.0227265575305327	0.948563019386063	0.999990611796339	0.998481497400785	0.999986525875657	1	0.999994685320319	0.999998431523547	0.92994555311784	0.750394613013499	0.0757009805066259	0.966175751671795	0.999999968960266	0.815187916374011	0.999999997962454	0.99996220465268	0.999999776160784	0.999963694668354	0.99998551229728	0.999949161111341	0.999977632400175	1	0.0060151046454502	1	0.911003154791896	1	0.99999963549555	1	0.999996451393306	0.999991735277732	0.999995541626212	0.444541002583784	0.0211851862273391	1	0.987136098762389	0.517101174852571	0.999948185623694	0.871357994103821	0.999999547292182	0.999996148804588	0.999990225226671	0.999943357609524	0.999993091445956	0.0895883971335206	0.999960349649373	1	0.999996423948573	0.999925217648301	0.999977998346167	1	0.999989234103762	0.99998991547877	0.999981698484999	0.283758010577599	0.999998511211837	0.999985714992993	0.999984080732201	0.999989910272055	0.999999637716467	0.999992070635473	1	0.99999086955575	0.999994024657002	0.00343369248403105	0.999972584737608	0.955625675151221	0.99991038158371	0.999996866979831	0.999998081816644	0.999997923449719	0.999973369826568	0.999954662557589	0.432065232974555	0.0126240366375938	0.999997366612758	0.999968402777461	0.514706103158022	0.999995487814491	0.911612193258305	0.999952843495361	0.999985251266509	0.999986406313421	0.999971275094646	0.0230966783677817	0.16753668265425	0.024818803372333	0.00445572130342822	0.023596481876561	0.0468526628273823	0.0255678911832906	0.000368495602955319	0.217319905552668	0.999984600121045	0.0103239320043704	0.0178188267689982	0.200499006542826	0.0326962869277608	0.0444308078981183	0.00299519431534863	0.0184371150580389	0.0410289472640227	0.00501915110800117	0.904894506062164	0.999872601444417	0.999978258352033	0.995138419774236	0.999994591104827	0.99999796732747	0.999987135602738	0.57921342993847	0.0747884619558789	0.999994051731248	0.958507748162093	0.643536159305215	0.999992691332336	0.862632275053363	0.999960899981497	0.999998360714071	0.983064273504809	0.999993354412728	0.976271643957753	0.950368724618351	1	0.969146200454487	0.999984894466255	0.836175677153455	0.94447084596924	0.343649515307009	0.877053830197226	0.999998254747654	0.992791424297926	0.923483694185404	1	0.948203753626595	1	0.999976281852985	0.972878321283791	0.999971161350269	1	0.999919447378689	0.999930613540863	0.999975805099194	0.580841400743487	0.0758091125255317	0.999966067902458	0.993091585231711	0.681809448234128	0.999973100000361	0.898046933940411	0.999986674020806	0.999966353236697	0.999998646744617	0.999986948027264	0.999955853007544	0.999992110990345	0.99997483498586	0.999903545219701	0.566558359887689	0.0170850934474231	0.999988943837929	0.999924738481671	0.640366385507785	0.999988689331298	0.999997143516587	0.999993868921958	0.999998853521537	0.999984209597031	0.999973595009524	1	0.999993145984952	1	0.782669272393309	0.0715688208223554	1	0.999947213727935	0.808383323029454	1	0.999995866764996	0.999964174771187	1	0.999980177848459	0.999989830569547	0.999987991300796	0.999990571697027	0.99998618300518	0.139367807397849	1	0.999974027032732	0.994448148462394	0.999996017130357	0.99999078973944	0.999996317499098	1	0.999998106050022	0.999981090579572	0.99999979641021	0.999978762891825	0.0962924009852032	0.999867060919966	0.999990509863215	0.999981108373585	0.999998805568106	1	0.999999315159193	0.999990263878704	0.999996148770859	0.999994374410122	0.487605284973266	0.00149211408733903	0.999975413654351	0.999967586802231	0.434396340101999	0.999992819765523	0.999999919323184	0.9999418635408	0.999998712164614	0.999997809353943	0.999977230465657	0.734172554414048	0.381250768637842	0.999968535478283	0.999987235203252	0.999998937387999	0.999988885286837	0.908721603967518	0.971005316175743	0.999997904194491	0.921893698795751	0.0266722064979693	0.0854949493073087	0.657748207229226	0.129966791410041	0.179159804426164	0.0137592125532206	0.0662064026495961	0.178841849442974	0.0234086800536861	0.897471727209447	0.435499201869458	1	0.785510192831286	0.999979580922071	1	0.967250710343781	0.999996887020117	0.999996870414058	0.999997214652585	0.999983705348242	0.999993707582552	0.99999536103402	0.999996131590622	0.999986159406608	0.999979009973648	0.999996937931899	0.96958823046567	0.989307191261125	0.999998889200693	0.979268789612522	0.999980509039065	0.999990458849227	0.999999663940757	0.999998182364375	0.999990809655115	0.999977587757838	0.99999520409311	0.999969546163065	1	0.999991143785547	0.999983315020432	0.999997283703375	0.999998381018993	0.999987438516518	0.999986793597685	NA	NA	NA	0.29075	NA	NA	NA	NA	NA	33.3333333333333	NA	0	0.0278	26.389	NA	NA	2.7985	6.75333333333333	NA	3.607	0	NA	12.5	0	no	nothing	nothing	nothing	0	0	none	none
8446	39	CHG	0.999956490798133	0.999981271994449	0.804706263640988	0.999927971495487	0.816019377812716	0.999990611796339	0.995964081142413	0.999986525875657	1	0.280860560291091	0.999998431523547	0.952564959363236	0.831889318201804	0.999992395640441	0.0900647793317852	0.899558080636063	0.924069858956663	0.837056827871387	0.99996220465268	0.878152349490327	0.999963694668354	0.957863548091779	0.999949161111341	0.999977632400175	0.753130179354202	0.999879604916308	0.963686981094197	0.999839262055661	1	0.99999963549555	0.95953115431198	0.415482426875541	0.999991735277732	0.898736582341362	0.775147244458096	0.999998960704614	0.167088912119011	0.857776435091325	0.870288168890021	0.765135513945579	0.999987262128526	0.821052810766866	0.999996148804588	0.914822413814392	0.999943357609524	0.999993091445956	0.999962625140676	0.862259556446775	1	0.969006319756466	0.999925217648301	0.999977998346167	0.447103846473864	0.999989234103762	0.99998991547877	0.999981698484999	0.999986162005794	0.114665265684631	0.999985714992993	0.999984080732201	0.999989910272055	0.999999637716467	0.999992070635473	1	0.99999086955575	0.999994024657002	0.916059372218706	0.399917980397323	0.905595210498826	0.718078034075553	0.871614470085772	0.999998081816644	0.0959153362045179	0.999973369826568	0.999954662557589	0.999952623980642	0.999982499249933	0.0212323617799968	0.999968402777461	0.999983643353466	0.999995487814491	0.829125159000544	0.999952843495361	0.999985251266509	0.999986406313421	0.859104582171062	0.80707980642909	0.999917581772613	0.982057175572922	0.999971945832348	1	0.27475855994742	0.999987635125645	0.999993800433397	0.904756474549511	0.999984600121045	0.0953495331976808	0.965618994991948	0.97831151408442	0.911331251449874	0.999993050861515	0.953519946444407	0.999996629175037	0.999979185366576	0.999994404383094	0.803291254732382	0.969731547744525	0.878448652557878	0.674817705345273	0.553276177812777	0.810600864182956	0.474490252550066	0.425178700532785	0.967342550155857	0.258643256720578	0.49653214464111	0.55375859446429	0.398932328753971	0.999986711577206	0.430124886166401	0.766043427302743	0.612926155407137	0.999993354412728	0.996785064306224	0.999973321223022	1	0.263867267617564	0.999984894466255	0.982592595101384	0.863883550655396	0.999948531413442	0.0985716775789309	0.953039303534086	0.951300287316487	0.867805307115933	1	0.923083120906162	1	0.980139680871466	0.999965789759461	0.999971161350269	0.863139774868646	0.415836450522856	0.945862303747827	0.741960963138051	0.646615891449099	0.999996312200706	0.201148934238397	0.757562719543656	0.778826077017416	0.623240477987139	0.999978301983196	0.70119387405109	0.882163981147997	0.80902342305714	0.999986948027264	0.999955853007544	0.416103896748749	0.99997483498586	0.999903545219701	0.999983303741555	0.99999428662826	0.119552396555013	0.999924738481671	0.999996736261262	0.999988689331298	0.999997143516587	0.999993868921958	0.999998853521537	0.999984209597031	0.999973595009524	0.211451080834203	0.999993145984952	1	0.999971795908327	0.999994126277219	0.0743181686715885	0.999947213727935	0.9999773948017	1	0.999995866764996	0.999964174771187	1	0.999980177848459	0.999989830569547	0.39214090473084	0.165989629183558	0.127405124287578	0.593354772429364	1	0.154077954117159	0.183885302592822	0.130611369979026	0.787569423729508	0.136835788094411	0.353822503612925	0.25452546796774	0.879077598881647	0.99999979641021	0.999978762891825	0.999997497710665	0.0928834568261759	0.999990509863215	0.999981108373585	0.999998805568106	1	0.999999315159193	0.999990263878704	0.999996148770859	0.999994374410122	0.999999386777286	0.999993843568785	0.0220215759395804	0.999967586802231	0.999974698071145	0.999992819765523	0.999999919323184	0.9999418635408	0.999998712164614	0.999997809353943	0.999977230465657	0.999992713643334	0.0150529655805931	0.999968535478283	0.999987235203252	0.999998937387999	0.999988885286837	0.999984832822421	0.999991286060252	0.999997904194491	0.999998087679413	0.182688869940966	0.999995712229444	0.999996387583667	0.999996965581046	0.999997092124042	0.999991114757211	1	0.99999466220446	0.999994396631431	0.0196621970630233	0.0254933247886143	0.0176507171556046	0.219649401605835	0.0165927662299108	0.0897142464150892	0.0395799165065989	0.271305655093969	0.999996870414058	0.999997214652585	0.999983705348242	0.999993707582552	0.99999536103402	0.999996131590622	0.999986159406608	0.999979009973648	0.999996937931899	0.999997603114109	0.99999196620531	0.999998889200693	0.999984870241098	0.999980509039065	0.999990458849227	0.999999663940757	0.999998182364375	0.999990809655115	0.999977587757838	0.99999520409311	0.999969546163065	1	0.999991143785547	0.999983315020432	0.999997283703375	0.999998381018993	0.999987438516518	0.999986793597685	6.3022	NA	0	0.884	4.957	19.8188	4.16675	12.7975	19	1.47066666666667	22.7273333333333	0	2.0974	0.116333333333333	33.3333333333333	NA	0	0	0	9.33333333333333	0	NA	NA	NA	no	nothing	nothing	nothing	0	0	none	none
8446	41	CHG	0.831494983143997	0.999981271994449	0.850598167242022	0.868302497435255	0.352474754728953	0.892644880411849	0.82839644354523	0.999986525875657	1	0.978836534076648	0.959550059284764	0.769154744936712	0.65480265892019	0.916462660596477	0.813735116599993	0.868427697563014	0.893600579196986	0.951164922528391	0.99996220465268	0.888405344283398	0.961317101003072	0.99998551229728	0.882153845864028	0.999977632400175	0.40069761766077	0.999879604916308	0.141873918405511	0.999839262055661	1	0.65372779592031	0.928458190275469	0.999996451393306	0.999991735277732	0.999995541626212	0.220118410351146	0.999998960704614	1	0.999974644981928	0.999974378497213	0.999948185623694	0.999987262128526	0.999999547292182	0.999996148804588	0.999990225226671	0.999943357609524	0.77300062895465	0.999962625140676	0.369748339789824	1	0.999996423948573	0.999925217648301	0.999977998346167	1	0.999989234103762	0.99998991547877	0.855095504669514	0.999986162005794	0.999998511211837	0.999985714992993	0.999984080732201	0.999989910272055	0.999999637716467	0.999992070635473	1	0.99999086955575	0.999994024657002	0.476978692471405	0.620252468589267	0.62263229846693	0.490400284950821	0.999996866979831	0.774336975018953	0.649278777229396	0.53319767906407	0.197317818261234	0.964886680528409	0.489936582367717	0.453788717555223	0.324643406329996	0.39035372985782	0.605425522067487	0.63416640804417	0.344024182249644	0.523811148758249	0.703766229926526	0.346995638098175	0.174119614981896	0.999917581772613	0.999965846431491	0.698561155929717	0.953039554688506	0.99999318246211	0.999987635125645	0.999993800433397	0.283002444903667	0.999984600121045	1	0.999924898781037	0.999991901076244	0.999964250931356	0.999993050861515	0.999976762212688	0.999996629175037	0.999979185366576	0.999994404383094	0.261687572967935	0.175373734930031	0.519659282265921	0.306033731397616	0.282337322251014	0.221581481019589	0.0860327909415675	0.929401786189251	0.194961502309008	0.144162852190815	0.136174431273487	0.168978899318725	0.253459517773087	0.26639487151113	0.132544940818091	0.202453449550605	0.28363368472116	0.141348640325794	0.999984320835149	0.775822160068776	0.950434425892939	0.999897235705174	0.999984894466255	0.999968773799744	0.426312985092477	0.999948531413442	1	0.999998254747654	0.999988757269722	0.999987472874852	1	0.999942370492236	1	0.999976281852985	0.999965789759461	0.677580513945491	0.899435615644829	0.999919447378689	0.999930613540863	0.999975805099194	0.269083959435682	0.999996312200706	0.999966067902458	0.999996214953133	0.99999683950779	0.999973100000361	0.999978301983196	0.999986674020806	0.999966353236697	0.99713468555469	0.999986948027264	0.999955853007544	0.962346140344004	0.878326044733788	0.597126712745773	0.978256733134355	0.840669440620499	0.631553724801844	0.738410005632239	0.788497511441045	0.935295024471728	0.999997143516587	0.767852115566952	0.876599483122876	0.999984209597031	0.786994214045524	1	0.999993145984952	1	0.587152436597724	0.999994126277219	0.90162268998667	0.999947213727935	0.9999773948017	1	0.999995866764996	0.999964174771187	1	0.999980177848459	0.999989830569547	0.999987991300796	0.999990571697027	0.683060477142213	0.999990485442987	1	0.999974027032732	0.999993249513274	0.999996017130357	0.99999078973944	0.999996317499098	1	0.999998106050022	0.999981090579572	0.99999979641021	0.450799594405069	0.999997497710665	0.999867060919966	0.999990509863215	0.999981108373585	0.999998805568106	1	0.999999315159193	0.999990263878704	0.999996148770859	0.999994374410122	0.232660750606999	0.999993843568785	0.999975413654351	0.999967586802231	0.999974698071145	0.999992819765523	0.999999919323184	0.9999418635408	0.999998712164614	0.999997809353943	0.999977230465657	0.410470367633063	0.227683224043753	0.274623609785014	0.358409311532774	0.89423580637747	0.708945243017013	0.379837516243288	0.448283855658799	0.878671026186885	0.333216727068895	0.999953599412029	0.999995712229444	0.999996387583667	0.999996965581046	0.999997092124042	0.999991114757211	1	0.99999466220446	0.999994396631431	0.999904007119519	0.999980965904522	1	0.999979256330036	0.999979580922071	1	0.974860040031325	0.999996887020117	0.999996870414058	0.999997214652585	0.999983705348242	0.999993707582552	0.99999536103402	0.999996131590622	0.999986159406608	0.999979009973648	0.999996937931899	0.999997603114109	0.99999196620531	0.999998889200693	0.999984870241098	0.999980509039065	0.999990458849227	0.999999663940757	0.999998182364375	0.999990809655115	0.999977587757838	0.99999520409311	0.999969546163065	1	0.999991143785547	0.999983315020432	0.999997283703375	0.999998381018993	0.999987438516518	0.999986793597685	NA	NA	NA	25.29075	NA	NA	NA	NA	NA	33.3333333333333	NA	0	0.1064	41.0163333333333	NA	NA	0	0	NA	3.607	0	NA	12.5	0	no	nothing	nothing	nothing	0	0	none	none
8446	46	CHG	0.999956490798133	0.691073456990149	0.907433507814387	0.999927971495487	0.495663679170395	0.867850824890988	0.888858506321029	0.930915806281678	1	0.999994685320319	0.999998431523547	0.999975118292688	0.999961162278114	0.660049102405839	0.99988754619489	0.999999968960266	0.999999988654523	0.999999997962454	0.99996220465268	0.999999776160784	0.999963694668354	0.99998551229728	0.928754853028395	0.552679797656985	0.753514783325563	0.999879604916308	0.365289154298337	0.717667797801694	0.76790770524379	0.782296228607784	0.991323403359649	0.999996451393306	0.999991735277732	0.999995541626212	0.999955149453784	0.518755262114459	0.953492238172859	0.999974644981928	0.999974378497213	0.999948185623694	0.999987262128526	0.999999547292182	0.999996148804588	0.999990225226671	0.796975122138536	0.944988252079676	0.592799821338544	0.999960349649373	0.942986103223652	0.911151588301403	0.999925217648301	0.839329524255883	1	0.999989234103762	0.786230638393509	0.999981698484999	0.999986162005794	0.701627899107347	0.999985714992993	0.999984080732201	0.847829506357606	0.999999637716467	0.999992070635473	1	0.99999086955575	0.999994024657002	0.801565482131984	0.877665545625932	0.999964457486241	0.99991038158371	0.999996866979831	0.999998081816644	0.999997923449719	0.999973369826568	0.749975865001494	0.938641196180662	0.92912624106684	0.999997366612758	0.947875533804516	0.999983643353466	0.859404306337752	0.978958824908119	0.91706846841129	0.999985251266509	0.988232317345637	0.999971275094646	0.410340556449992	0.769267821352193	0.80855854119756	0.805916415228162	0.995852289279724	0.99999318246211	0.999987635125645	0.999993800433397	0.999963713940627	0.546705401746223	0.971556922480365	0.999924898781037	0.999991901076244	0.999964250931356	0.999993050861515	0.999976762212688	0.999996629175037	0.999979185366576	0.814208958912233	0.936266173618786	0.890217741851069	0.919231001172273	0.726479465566859	0.772901244183983	0.846703251377204	0.306907850295884	0.581677037283984	0.9999936777084	0.731131098520384	0.565368109454468	0.875238226304412	0.455145043083368	0.642337635686344	0.49354399424779	0.808379468451872	0.666521638677419	0.999993354412728	0.999984320835149	0.999973321223022	0.979232213430442	0.980690579615701	0.999984894466255	0.671247729148179	0.857813703602376	0.926693414145971	0.966942331536034	0.885838451804494	0.999988757269722	0.775006357217501	0.895802509174448	0.838544155191139	0.995592920994375	0.920796261229842	0.999965789759461	0.999971161350269	0.975992193521644	0.974466625236374	0.999930613540863	0.693609828494782	0.861052796908126	0.870711323986942	0.98823313805174	0.895104468950638	0.99999683950779	0.786263935667081	0.905763088100482	0.86307433151257	0.993556851778996	0.927453130749591	0.999986948027264	0.999955853007544	0.999992110990345	0.99997483498586	0.913663937362472	0.999983303741555	0.99999428662826	0.992942564667713	0.999924738481671	0.999996736261262	0.999988689331298	0.999997143516587	0.999993868921958	0.999998853521537	0.999984209597031	0.999973595009524	1	0.999993145984952	1	0.999971795908327	0.847899188937652	1	0.999947213727935	0.9999773948017	1	0.999995866764996	0.999964174771187	1	0.999980177848459	0.999989830569547	0.999987991300796	0.999990571697027	0.99998618300518	0.999990485442987	1	0.999974027032732	0.999993249513274	0.999996017130357	0.99999078973944	0.999996317499098	1	0.999998106050022	0.999981090579572	0.99999979641021	0.999978762891825	0.999997497710665	0.999867060919966	0.999990509863215	0.999981108373585	0.999998805568106	1	0.999999315159193	0.999990263878704	0.999996148770859	0.999994374410122	0.999999386777286	0.744617033462662	0.97830801153995	0.999967586802231	0.999974698071145	0.999992819765523	0.999999919323184	0.9999418635408	0.999998712164614	0.999997809353943	0.999977230465657	0.999992713643334	0.999962164797115	0.999968535478283	0.999987235203252	0.999998937387999	0.999988885286837	0.999984832822421	0.999991286060252	0.999997904194491	0.999998087679413	0.692464946820914	0.999995712229444	0.999996387583667	0.832569506234394	0.999997092124042	0.956487186570193	1	0.99999466220446	0.999994396631431	0.999904007119519	0.999980965904522	1	0.999979256330036	0.999979580922071	1	0.999923811285805	0.957140424581417	0.999996870414058	0.999997214652585	0.999983705348242	0.999993707582552	0.99999536103402	0.999996131590622	0.999986159406608	0.999979009973648	0.999996937931899	0.999997603114109	0.99999196620531	0.999998889200693	0.999984870241098	0.999980509039065	0.999990458849227	0.999999663940757	0.999998182364375	0.999990809655115	0.999977587757838	0.99999520409311	0.999969546163065	1	0.999991143785547	0.999983315020432	0.999997283703375	0.999998381018993	0.999987438516518	0.999986793597685	0.911	NA	9.25933333333333	6.68375	0	16.988	3.7545	10.71425	19	1.47066666666667	0	0	0.0294	0.742333333333333	39.2156666666667	NA	0	3.57133333333333	0	0	0	NA	NA	NA	no	nothing	nothing	nothing	0	0	none	none
8446	48	CHG	0.889150195957438	0.153141127017681	0.00864332351036951	0.063608061880059	0.0800803028861718	0.104193202193737	0.0192083827695758	0.0166268966872562	0.0978957251623452	0.115963742060688	0.20396830479034	0.00216610010436214	0.676640408357094	0.421907733633606	0.00209943402449655	0.829619697316298	0.0895231111327525	0.0989450687379536	0.280009579521507	0.00965573199165733	0.0428791456579823	0.0695116414796314	0.0859627128431217	0.0402053429674364	0.000731540757036547	0.0122485470962801	0.0216948432850832	0.030981137584007	0.00243709303822068	0.00147318395752588	0.0206327180344195	0.032807960452902	0.0447395413712344	9.19897284806119e-05	0.274205565450355	0.146507245734857	0.0193358005205584	0.397520528024495	0.0121455258375187	0.0265603615100827	0.0658736035224201	0.000645676177933775	0.00598536698413067	0.00949281602983141	0.0116199152510735	0.999993091445956	0.999962625140676	0.999960349649373	1	0.999996423948573	0.999925217648301	0.999977998346167	1	0.999989234103762	0.99998991547877	0.999981698484999	0.999986162005794	9.22559842017779e-07	0.836957653658695	0.999984080732201	0.999989910272055	0.999999637716467	0.999992070635473	1	0.99999086955575	0.999994024657002	0.999979294762274	0.999972584737608	0.999964457486241	0.99991038158371	0.999996866979831	0.985665766088566	0.999997923449719	0.925788645210092	0.999954662557589	0.248022672495333	0.689292153087743	3.48812237351624e-10	0.0786861490097768	0.999983643353466	0.999995487814491	0.642235332669073	0.999952843495361	0.999985251266509	0.999986406313421	0.914975315176882	0.9999760075744	0.999917581772613	0.999965846431491	0.999971945832348	1	0.99999318246211	0.999987635125645	0.999993800433397	0.532574135691318	0.864985830050646	9.1103527286214e-08	0.32910764401354	0.999991901076244	0.999964250931356	0.864402191901527	0.999976762212688	0.999996629175037	0.999979185366576	0.999994404383094	1	0.999872601444417	0.999978258352033	0.941425599943567	0.999994591104827	0.932914470844365	0.999987135602738	0.51815755643096	0.780728831772418	6.50650564577226e-07	0.361999855428083	0.993933559156357	0.999992691332336	0.762592708448398	0.999960899981497	0.999998360714071	0.999889603008579	0.928891453965064	0.999984320835149	0.999973321223022	0.982151849309886	0.999897235705174	0.959370372138668	0.999968773799744	0.529048124105551	0.808862028345395	1.84281720978549e-06	0.394842369714698	0.999988757269722	0.999987472874852	0.785698245925968	0.999942370492236	1	0.999976281852985	0.95661454912852	0.999971161350269	0.939042293078016	0.999919447378689	0.894600549078602	0.999975805099194	0.304254517288329	0.682578576076223	3.62292024107914e-09	0.142436979044696	0.975827671890329	0.999973100000361	0.636494160798293	0.999986674020806	0.999966353236697	0.994987625793696	0.867330540030735	0.999955853007544	0.999992110990345	0.99997483498586	0.999903545219701	0.394538411578459	0.837482727054635	1.15560189526249e-09	0.153028424167894	0.999996736261262	0.999988689331298	0.833895560738618	0.999993868921958	0.999998853521537	0.999984209597031	0.999973595009524	1	0.999993145984952	1	0.730395041489342	0.999994126277219	3.28390913407693e-07	0.45813545577178	0.9999773948017	1	0.999995866764996	0.999964174771187	1	0.999980177848459	0.999989830569547	0.999987991300796	0.999990571697027	0.849192198377887	0.999990485442987	1.52818604530403e-06	0.571281439640261	0.999993249513274	0.999996017130357	0.99999078973944	0.999996317499098	1	0.999998106050022	0.999981090579572	0.99999979641021	0.999978762891825	0.999997497710665	2.90253903378586e-07	0.999990509863215	0.999981108373585	0.999998805568106	1	0.999999315159193	0.999990263878704	0.999996148770859	0.999994374410122	0.353348880994493	0.79301971799821	1.51702062769281e-11	0.0443714932245688	0.999974698071145	0.999992819765523	0.877081530228264	0.9999418635408	0.999998712164614	0.999997809353943	0.999977230465657	0.999992713643334	1.02372225851729e-05	0.999968535478283	0.999987235203252	0.999998937387999	0.999988885286837	0.60557746732365	0.656805980392167	0.999997904194491	0.999998087679413	5.02067271724417e-06	0.999995712229444	0.999996387583667	0.999996965581046	0.999997092124042	0.999991114757211	1	0.99999466220446	0.999994396631431	1.72401189563468e-05	1.83081462087949e-08	8.54920809102432e-07	4.79877516141804e-07	2.45377495189869e-10	2.1946547799707e-08	1.8881801170213e-08	1.72839023885893e-08	0.849849676433207	0.707893620470924	0.999983705348242	0.195119800154282	0.332168121821103	0.757805769355056	0.850823831612579	0.999979009973648	0.999996937931899	0.999997603114109	0.99999196620531	0.999998889200693	0.999984870241098	0.999980509039065	0.999990458849227	0.999999663940757	0.999998182364375	0.999990809655115	0.999977587757838	0.99999520409311	0.999969546163065	1	0.999991143785547	0.999983315020432	0.999997283703375	0.999998381018993	0.999987438516518	0.999986793597685	NA	NA	NA	0.29075	NA	NA	NA	NA	NA	33.3333333333333	NA	5.83333333333333	0.0138	28.8573333333333	NA	NA	26.58275	4.612	NA	10.6213333333333	0	NA	12.5	7.22225	no	nothing	nothing	nothing	0	0	none	none
8446	49	CHH	0.733756351516491	0.999981271994449	0.196670801568436	0.999927971495487	0.634112259757217	0.999990611796339	0.343750362404591	0.959986464394779	1	0.999994685320319	0.999998431523547	0.999975118292688	0.999961162278114	0.999992395640441	0.99988754619489	0.999999968960266	0.999999988654523	0.999999997962454	0.99996220465268	0.999999776160784	0.999963694668354	0.99998551229728	0.548896655554572	0.999977632400175	0.790401338203616	0.814939748124154	1	0.771145579902215	0.876617436347857	0.99999963549555	0.902280637233875	0.956160689167033	0.995678265836419	0.507071438359964	0.593431903998264	0.999998960704614	0.854873670962004	0.752668562864213	0.999974378497213	0.662564366698725	0.838013355441104	0.723578959857422	0.967904206051085	0.862905168431038	0.9909740274294	0.706524629565349	0.999962625140676	0.975289780952588	1	0.762012905460779	0.999925217648301	0.999977998346167	1	0.999989234103762	0.99998991547877	0.999981698484999	0.999986162005794	0.999998511211837	0.999985714992993	0.999984080732201	0.999989910272055	0.999999637716467	0.999992070635473	1	0.99999086955575	0.999994024657002	0.297811241170108	0.716291748596095	0.29058586616447	0.99991038158371	0.613759792096693	0.413418738412339	0.545177444462133	0.653265936579463	0.0753474637037879	0.130356410633532	0.806179018930802	0.426194213379397	0.22688031585413	0.718518479537911	0.182803646768926	0.36208680807852	0.195461151198024	0.586311666661284	0.400532065183316	0.999971275094646	0.750075297110239	0.999917581772613	0.462059840223375	0.98517844996414	1	0.99999318246211	0.999987635125645	0.995204916058141	0.995648588625315	0.999984600121045	1	0.999924898781037	0.999991901076244	0.999964250931356	0.999993050861515	0.999976762212688	0.999996629175037	0.999979185366576	0.621742687680851	0.723522558573408	0.836078427118128	0.981259423126697	0.838774979642384	0.884230736413951	0.94884975991902	0.387054197736247	0.506673684907229	0.9999936777084	0.82726227365763	0.670383468640312	0.999910104571774	0.558870900877207	0.75903307523079	0.611649544575104	0.917947765156068	0.788208285711389	0.917056127019329	0.459276333542101	0.951182353491359	1	0.999897235705174	0.999984894466255	0.993233123725856	0.985350357487243	0.999948531413442	1	0.999998254747654	0.999988757269722	0.999987472874852	1	0.999942370492236	1	0.999976281852985	0.555317456134171	0.710659089781067	0.524907323361374	0.58744661274379	0.709193343257792	0.167101604281958	0.24319437339019	0.817896401269852	0.539581381732818	0.372643103621556	0.778054003868503	0.281034620820085	0.455611814737267	0.320064526397427	0.622989679053966	0.486010497216515	0.999986948027264	0.999955853007544	0.999992110990345	0.99997483498586	0.92823423299981	0.975124507963428	0.99999428662826	0.999988943837929	0.999924738481671	0.999996736261262	0.999988689331298	0.999997143516587	0.999993868921958	0.999998853521537	0.999984209597031	0.999973595009524	1	0.999993145984952	1	0.999971795908327	0.999994126277219	1	0.999947213727935	0.9999773948017	1	0.999995866764996	0.999964174771187	1	0.999980177848459	0.749046189414852	0.999987991300796	0.999990571697027	0.99998618300518	0.999990485442987	1	0.999974027032732	0.999993249513274	0.999996017130357	0.99999078973944	0.999996317499098	1	0.999998106050022	0.999981090579572	0.99999979641021	0.999978762891825	0.999997497710665	0.999867060919966	0.999990509863215	0.999981108373585	0.999998805568106	1	0.999999315159193	0.999990263878704	0.999996148770859	0.999994374410122	0.999999386777286	0.999993843568785	0.978558005281202	0.999967586802231	0.999974698071145	0.999992819765523	0.999999919323184	0.9999418635408	0.999998712164614	0.999997809353943	0.791805281646909	0.999992713643334	0.958145637400397	0.999968535478283	0.999987235203252	0.999998937387999	0.999988885286837	0.999984832822421	0.999991286060252	0.999997904194491	0.88246960079488	0.999953599412029	0.999995712229444	0.999996387583667	0.999996965581046	0.999997092124042	0.999991114757211	1	0.99999466220446	0.999994396631431	0.999904007119519	0.999980965904522	1	0.999979256330036	0.999979580922071	1	0.999923811285805	0.569055758787527	0.999996870414058	0.999997214652585	0.999983705348242	0.999993707582552	0.99999536103402	0.999996131590622	0.999986159406608	0.999979009973648	0.999996937931899	0.999997603114109	0.99999196620531	0.999998889200693	0.999984870241098	0.999980509039065	0.999990458849227	0.999999663940757	0.999998182364375	0.85719003611813	0.999977587757838	0.99999520409311	0.999969546163065	1	0.999991143785547	0.999983315020432	0.999997283703375	0.999998381018993	0.999987438516518	0.999986793597685	0.911	NA	0	15.061	1.111	8.7304	0.59525	18.21425	19	1.47066666666667	0	0	0.0906	0.0696666666666667	33.3333333333333	NA	0	4.065	0	0	0	NA	NA	NA	no	nothing	nothing	nothing	0	0	none	none
8446	53	CHG	0.821849252288181	0.999981271994449	0.810686495699835	0.699340604692959	0.987233241021313	0.749493935271864	0.917748409868747	0.999986525875657	1	0.999994685320319	0.999998431523547	0.653867166422269	0.764715930614224	0.999992395640441	0.96930189960701	0.992151265067435	0.901884761600946	0.809844615473914	0.9430903168585	0.999999776160784	0.999963694668354	0.99998551229728	0.999949161111341	0.839798953895012	1	0.333824239695328	0.603330994130679	0.999839262055661	1	0.870052809072446	0.643998557422148	0.725364309783112	0.999991735277732	0.253988650808987	0.358912121847349	0.956809901159579	1	0.999974644981928	0.52478063624216	0.39699865349989	0.569537166222297	0.766747173397427	0.735918580245197	0.86947647682462	0.999943357609524	0.856590110537166	0.999962625140676	0.999960349649373	0.780710724191825	0.904947813363187	0.999925217648301	0.999977998346167	1	0.999989234103762	0.99998991547877	0.999981698484999	0.999986162005794	0.852749725605854	0.999985714992993	0.999984080732201	0.999989910272055	0.999999637716467	0.999992070635473	1	0.99999086955575	0.999994024657002	0.322778643658345	0.607410702625719	0.999964457486241	0.99991038158371	0.862546623200557	0.646884695926366	0.719064370857351	0.999973369826568	0.230196208776027	0.351436304942557	0.966810375425644	0.999997366612758	0.999968402777461	0.526052291243884	0.38224064784549	0.578156734854648	0.762938808771994	0.748780969749155	0.880670295452418	0.999971275094646	0.868431622676529	0.307587438133605	0.51213292357233	0.799558982312892	0.987127848438011	0.99999318246211	0.659460488323365	0.999993800433397	0.999963713940627	0.965560182461682	0.529965421153454	0.536885978228302	0.999991901076244	0.999964250931356	0.999993050861515	0.929480362090101	0.999996629175037	0.972251626670814	0.783766631477132	0.575604975427239	0.782647094127955	0.999978258352033	0.999972420570454	0.999994591104827	0.891249379172277	0.802137108887949	0.877049230457925	0.9999936777084	0.812330398570268	0.83431256697711	0.981897624030127	0.918195490151221	0.999986711577206	0.999960899981497	0.999998360714071	0.999889603008579	0.971483711452671	0.999984320835149	0.799880407010778	0.585072520996425	0.633659066219253	0.999984894466255	0.200790571420503	0.303918925938323	0.886308170111134	0.997882361303446	0.999998254747654	0.471126398927633	0.327068742746389	0.497016745155088	0.671602306604913	0.65477458957798	0.778141913711478	0.999965789759461	0.941273107432785	0.75352192315234	0.765859177267004	0.999930613540863	0.366235485928934	0.483444002647103	0.981153040664573	0.999966067902458	0.999996214953133	0.665420942132703	0.494246743423005	0.669289222979553	0.844344925457072	0.793020882994216	0.907778433745896	0.999986948027264	0.999955853007544	0.999992110990345	0.99997483498586	0.906566140592135	0.98020989438329	0.99999428662826	0.96530860755474	0.999924738481671	0.999996736261262	0.999988689331298	0.999997143516587	0.999993868921958	0.999998853521537	0.999984209597031	0.999973595009524	1	0.922214158010142	1	0.999971795908327	0.999994126277219	0.802067602063508	0.913154033405898	0.9999773948017	1	0.999995866764996	0.999964174771187	1	0.999980177848459	0.999989830569547	0.999987991300796	0.999990571697027	0.99998618300518	0.999990485442987	0.790354600880088	0.999974027032732	0.999993249513274	0.999996017130357	0.99999078973944	0.999996317499098	1	0.999998106050022	0.999981090579572	0.866528759500355	0.999978762891825	0.999997497710665	0.999867060919966	0.999990509863215	0.999981108373585	0.927094358899203	1	0.999999315159193	0.999990263878704	0.999996148770859	0.999994374410122	0.999999386777286	0.999993843568785	0.433904930726688	0.857048443104486	0.999974698071145	0.999992819765523	0.999999919323184	0.9999418635408	0.999998712164614	0.999997809353943	0.999977230465657	0.999992713643334	0.484665528451968	0.999968535478283	0.999987235203252	0.999998937387999	0.999988885286837	0.999984832822421	0.999991286060252	0.999997904194491	0.999998087679413	0.996747609665997	0.999995712229444	0.999996387583667	0.999996965581046	0.999997092124042	0.999991114757211	1	0.99999466220446	0.999994396631431	0.999904007119519	0.610094125451879	0.54980859279618	0.661443944052434	0.884181632968781	0.781765593196298	0.925712550839964	0.999996887020117	0.999996870414058	0.988320403583259	0.999983705348242	0.999993707582552	0.99999536103402	0.999996131590622	0.999986159406608	0.999979009973648	0.999996937931899	0.999997603114109	0.99999196620531	0.999998889200693	0.999984870241098	0.999980509039065	0.999990458849227	0.999999663940757	0.999998182364375	0.999990809655115	0.999977587757838	0.99999520409311	0.999969546163065	1	0.999991143785547	0.999983315020432	0.999997283703375	0.999998381018993	0.999987438516518	0.999986793597685	6.5632	NA	0	19.7935	0	4.2966	12.13375	14.46425	19	1.47066666666667	0	8.33333333333333	0.0296	0.0463333333333333	33.3333333333333	NA	18.611	0	0	0	3.8462	NA	NA	NA	no	nothing	nothing	nothing	0	0	none	none
8446	55	CHG	0.967707885471111	0.999981271994449	0.996944586348879	0.997603926391164	6.56391908436331e-07	0.98851849559332	0.970509400061794	0.803052537672763	1	0.999994685320319	0.999998431523547	0.897392363806402	0.589239620172164	0.605139816358654	0.955393782540612	0.986736210435812	0.993000175821097	0.999999997962454	0.99996220465268	0.999999776160784	0.999963694668354	0.99998551229728	0.518233867553405	0.999977632400175	1	0.999879604916308	4.46808408389e-08	0.999839262055661	1	0.496734087442378	1	0.999996451393306	0.999991735277732	0.999995541626212	0.274558398606141	0.323944571771795	1	0.999974644981928	0.999974378497213	0.999948185623694	0.810775389855214	0.999999547292182	0.999996148804588	0.999990225226671	0.238656156938825	0.999993091445956	0.999962625140676	3.25984622495372e-05	1	0.999996423948573	0.974220723057214	0.999977998346167	1	0.999989234103762	0.99998991547877	0.999981698484999	0.946102906731616	0.999998511211837	0.999985714992993	0.999984080732201	0.999989910272055	0.999999637716467	0.999992070635473	1	0.99999086955575	0.964017459883403	0.999979294762274	3.16108164329892e-09	0.999964457486241	0.99991038158371	0.478586892151753	0.999998081816644	0.999997923449719	0.999973369826568	0.999954662557589	0.233281654999924	0.300552219947385	0.999997366612758	0.999968402777461	0.999983643353466	0.999995487814491	0.831456848435914	0.999952843495361	0.999985251266509	0.999986406313421	0.191837856217856	4.46513904544889e-07	0.999917581772613	0.999965846431491	0.607098755444521	1	0.99999318246211	0.999987635125645	0.999993800433397	0.40197009119206	0.431977023425346	1	0.999924898781037	0.999991901076244	0.999964250931356	0.88702848724713	0.999976762212688	0.999996629175037	0.999979185366576	0.357883009768585	1.46173139895157e-05	7.81307044123354e-08	9.19948304831665e-06	1.05308032738767e-06	1.00028737625861e-05	3.02321814071388e-07	9.22993670243317e-11	0.000158675451934045	0.000564300978474913	5.23210200737577e-07	8.28464109719335e-10	2.72866395310289e-09	6.76554015033091e-06	1.34217881400724e-06	4.59563810953972e-09	3.19904894961032e-07	1.01860896560603e-06	0.000123724858518874	0.999984320835149	0.687457046641048	1	0.999897235705174	0.999984894466255	0.999968773799744	0.506331977108878	0.525928168614071	1	0.999998254747654	0.999988757269722	0.999987472874852	0.881461400723917	0.999942370492236	1	0.999976281852985	0.461446597688062	0.552406982193533	1	0.999919447378689	0.999930613540863	0.984533996589298	0.321812126876214	0.390436224357384	0.999966067902458	0.999996214953133	0.99999683950779	0.999973100000361	0.807195846377121	0.999986674020806	0.999966353236697	0.999998646744617	0.287471125985503	0.805317539582423	0.85803850021171	0.842802614362049	0.292573740787057	0.999983303741555	0.99999428662826	0.493499518009817	0.505840581835418	0.545733841771369	0.799556767599261	0.999997143516587	0.582917514477624	0.782733572402714	0.995262204248293	0.999973595009524	1	0.999993145984952	1	0.587573780384144	0.583437364883913	1	0.999947213727935	0.9999773948017	1	0.999995866764996	0.999964174771187	1	0.999980177848459	0.52286648466302	0.999987991300796	0.999990571697027	0.794691653876882	0.6830122592702	1	0.999974027032732	0.999993249513274	0.999996017130357	0.99999078973944	0.999996317499098	1	0.999998106050022	0.70962970099934	0.99999979641021	0.760912489146675	0.698987603802888	0.999867060919966	0.999990509863215	0.999981108373585	0.999998805568106	1	0.999999315159193	0.999990263878704	0.999996148770859	0.673929874396045	0.221210060324	0.187913869112571	0.999975413654351	0.999967586802231	0.999974698071145	0.999992819765523	0.999999919323184	0.9999418635408	0.999998712164614	0.999997809353943	0.119018604679439	0.999992713643334	0.258206655572905	0.347789954447303	0.397526335031387	0.958469138376138	0.999988885286837	0.548187436377237	0.648012031617748	0.999997904194491	0.999998087679413	0.290241189108536	0.365909188973166	0.388427456886791	0.701375383108672	0.999997092124042	0.447858538114754	0.592563788412819	0.957851517204599	0.999994396631431	0.999904007119519	0.999980965904522	1	0.739120844434294	0.999979580922071	1	0.976937904449176	0.235865752898692	0.999996870414058	0.999997214652585	0.999983705348242	0.999993707582552	0.99999536103402	0.999996131590622	0.29034966610708	0.999979009973648	0.999996937931899	0.999997603114109	0.99999196620531	0.999998889200693	0.341949896753027	0.999980509039065	0.999990458849227	0.999999663940757	0.999998182364375	0.787507052425946	0.999977587757838	0.99999520409311	0.999969546163065	1	0.999991143785547	0.999983315020432	0.440880108894434	0.999998381018993	0.563375207962651	0.999986793597685	NA	NA	NA	0.29075	NA	NA	NA	NA	NA	33.3333333333333	NA	0	0.0138	26.976	NA	NA	0	0	NA	5.597	0	NA	12.5	17.77775	no	nothing	nothing	nothing	0	0	none	none
8446	62	CHH	0.391094021754044	0.733594447150053	0.803578585394189	0.446505264464066	0.523883293814447	0.72440967988583	0.999933170316441	0.441506677350233	0.755535213474071	0.629786986494717	0.625483613204441	0.253090381599616	0.991437410697594	0.999992395640441	0.46203323207193	0.999999968960266	0.631932242287046	0.58307823444372	0.63563231620849	0.374886166034136	0.999963694668354	0.497838453213478	0.374065697508776	0.999977632400175	0.762059973247833	0.999879604916308	1	0.999839262055661	0.269936674001424	0.99999963549555	0.930460333859095	0.999996451393306	0.999991735277732	0.999995541626212	0.165379662056344	0.650669280585556	1	0.76045661265989	0.999974378497213	0.999948185623694	0.999987262128526	0.999999547292182	0.205674846756874	0.999990225226671	0.999943357609524	0.999993091445956	0.999962625140676	0.999960349649373	1	0.589204061013117	0.999925217648301	0.999977998346167	1	0.999989234103762	0.99998991547877	0.741986017698361	0.999986162005794	0.999998511211837	0.999985714992993	0.999984080732201	0.999989910272055	0.999999637716467	0.999992070635473	0.652270229635294	0.99999086955575	0.999994024657002	0.827545321830141	0.832761381469018	0.99194075522282	0.650436860854918	0.83124565403771	0.999998081816644	0.921581819518294	0.990490835069094	0.640538324082728	0.485655823864028	0.999982499249933	0.828132992104476	0.999968402777461	0.987799324448876	0.88533029774718	0.999991784090225	0.79599103245705	0.548981917643204	0.911063381389519	0.78088594342881	0.9999760075744	0.999917581772613	0.334486705565178	0.999971945832348	0.954174374098175	0.99999318246211	0.999987635125645	0.999993800433397	0.220656837127241	0.703974208210918	1	0.81374199900903	0.999991901076244	0.999964250931356	0.999993050861515	0.999976762212688	0.25462944425272	0.999979185366576	0.999994404383094	1	0.434927810957043	0.999978258352033	0.919719567900282	0.999994591104827	0.99999796732747	0.999987135602738	0.382207643149098	0.750863860819608	0.999994051731248	0.849104394789366	0.999910104571774	0.999992691332336	0.999986711577206	0.999960899981497	0.387748969580462	0.999889603008579	0.999993354412728	0.661044720296242	0.999973321223022	1	0.999897235705174	0.999984894466255	0.999968773799744	0.526884612320806	0.897127348480192	1	0.987825144821758	0.999988757269722	0.999987472874852	1	0.999942370492236	0.528115063906319	0.999976281852985	0.999965789759461	0.281013610315164	0.55550750936634	0.454765373698313	0.438500519833876	0.105782216727565	0.975600959307433	0.992289432424518	0.351593759979114	0.837210027280841	0.417290590624961	0.397537450498881	0.40888472523486	0.193081466518018	0.999966353236697	0.304997374113144	0.206159547531842	0.999955853007544	0.999992110990345	0.99997483498586	0.999903545219701	0.216061139669439	0.808681410751471	0.999988943837929	0.938475465258099	0.999996736261262	0.999988689331298	0.999997143516587	0.999993868921958	0.264951010668247	0.999984209597031	0.999973595009524	1	0.999993145984952	1	0.481457425228147	0.999994126277219	0.977493241155768	0.999947213727935	0.9999773948017	1	0.999995866764996	0.999964174771187	0.504659712827806	0.999980177848459	0.999989830569547	0.999987991300796	0.999990571697027	0.584802601471691	0.999990485442987	1	0.999974027032732	0.999993249513274	0.999996017130357	0.99999078973944	0.999996317499098	0.524528980871656	0.999998106050022	0.999981090579572	0.99999979641021	0.465045168831474	0.999997497710665	0.999867060919966	0.999990509863215	0.999981108373585	0.999998805568106	1	0.999999315159193	0.448431087999978	0.999996148770859	0.999994374410122	0.161349137404008	0.772609569657019	0.999975413654351	0.999967586802231	0.999974698071145	0.999992819765523	0.999999919323184	0.9999418635408	0.143159751147007	0.999997809353943	0.999977230465657	0.999992713643334	0.189872579690376	0.999968535478283	0.521494965601995	0.782407536526839	0.576076798010003	0.267094417323286	0.999991286060252	0.44026427405263	0.232160120432757	0.620957079175339	0.999995712229444	0.999996387583667	0.999996965581046	0.999997092124042	0.950682554759319	1	0.99999466220446	0.926154182108066	0.739231050483708	0.999980965904522	1	0.999979256330036	0.999979580922071	0.223652047451568	0.999923811285805	0.999996887020117	0.999996870414058	0.999997214652585	0.999983705348242	0.999993707582552	0.99999536103402	0.999996131590622	0.999986159406608	0.999979009973648	0.999996937931899	0.999997603114109	0.490756924456478	0.999998889200693	0.999984870241098	0.999980509039065	0.999990458849227	0.581119531962175	0.999998182364375	0.999990809655115	0.999977587757838	0.499771628324785	0.999969546163065	1	0.24108215178061	0.999983315020432	0.999997283703375	0.380374076579433	0.236617355304361	0.999986793597685	NA	NA	NA	16.637	NA	NA	NA	NA	NA	33.3333333333333	NA	0.833333333333333	0.1654	43.8833333333333	NA	NA	16.834	2.73233333333333	NA	3.607	0	NA	0	0	no	nothing	nothing	nothing	0	0	none	none
8446	64	CHH	0.999956490798133	0.948552693653346	0.910675970358238	0.747447430667299	0.640376953865958	0.999990611796339	0.753264550193515	0.921449680173256	0.111487053383558	0.999994685320319	0.312362706180526	0.999975118292688	0.999961162278114	0.996657974233198	0.99988754619489	0.999999968960266	0.978942617880081	0.999999997962454	0.934677800914686	0.845471599705045	0.999963694668354	0.99998551229728	0.955038755923028	0.879265826078732	0.820130607432294	0.6667539879	0.561872823522525	0.999839262055661	0.691343732636587	0.832757919002706	0.0974305050953769	0.999996451393306	0.26311594299459	0.957781535379748	0.999955149453784	0.92911084795396	1	0.999974644981928	0.90517773856906	0.999948185623694	0.839540514490401	0.75171379073078	0.999996148804588	0.999990225226671	0.875918359202592	0.999993091445956	0.999962625140676	0.999960349649373	0.932435021309647	0.999996423948573	0.999925217648301	0.709237247977406	1	0.999989234103762	0.99998991547877	0.999981698484999	0.999986162005794	0.918665667825613	0.999985714992993	0.999984080732201	0.999989910272055	0.999999637716467	0.999992070635473	1	0.99999086955575	0.999994024657002	0.999979294762274	0.972344830561306	0.925353965547507	0.99991038158371	0.999996866979831	0.321309024840866	0.999997923449719	0.647644721864218	0.999954662557589	0.912622220106997	0.999982499249933	0.970508937382115	0.999968402777461	0.999983643353466	0.890564553186265	0.999991784090225	0.999952843495361	0.999985251266509	0.990704804992586	0.999971275094646	0.9999760075744	0.792302895658928	0.999965846431491	0.999971945832348	0.496084345567468	0.911941037467646	0.813706947036598	0.999993800433397	0.750324739512883	0.999984600121045	0.830110275208379	0.970641981344253	0.999991901076244	0.714289047917186	0.999993050861515	0.999976762212688	0.931508206818847	0.857385435317976	0.999994404383094	0.704134072282185	0.999872601444417	0.995452536311574	0.47349702073223	0.85278388497196	0.794150745867614	0.917691487834561	0.661728783292437	0.9999936777084	0.775069237861555	0.909062375658688	0.999910104571774	0.599243195640191	0.999986711577206	0.999960899981497	0.875058198556041	0.770373799273344	0.999993354412728	0.841574372370027	0.912636932144267	0.138089681265677	0.999897235705174	0.346078982128675	0.994257737135555	0.999862165409328	0.971940206247875	1	0.999998254747654	0.952096199029677	0.999987472874852	0.885678887278257	0.827005266871032	1	0.999976281852985	0.915443667375725	0.999971161350269	0.431667274030391	0.879550973720926	0.732508863993299	0.963119681269669	0.707264174901141	0.999996312200706	0.863774734043595	0.947217194859902	0.99999683950779	0.667336858336307	0.999978301983196	0.999986674020806	0.886669633042708	0.826562781882253	0.999986948027264	0.407947519948667	0.999992110990345	0.801031726555417	0.999903545219701	0.999983303741555	0.99999428662826	0.953949758955467	0.999924738481671	0.999996736261262	0.999988689331298	0.999997143516587	0.999993868921958	0.999998853521537	0.999984209597031	0.999973595009524	0.27191841432522	0.999993145984952	0.28051479009867	0.11769088614641	0.592315967255417	0.203929963692247	0.249157151782254	0.576633013564931	0.107525765342492	0.608041833722416	0.510203826246986	0.284923212030232	0.189914122750009	0.581793611801674	0.630707897258683	0.999990571697027	0.99998618300518	0.999990485442987	1	0.999974027032732	0.999993249513274	0.999996017130357	0.99999078973944	0.999996317499098	1	0.999998106050022	0.999981090579572	0.80801263677592	0.507408292312751	0.999997497710665	0.349748553419675	0.855992261319746	0.999981108373585	0.420121564844834	1	0.999999315159193	0.705577015153507	0.689749692886683	0.999994374410122	0.999999386777286	0.999993843568785	0.999975413654351	0.999967586802231	0.999974698071145	0.999992819765523	0.999999919323184	0.9999418635408	0.999998712164614	0.999997809353943	0.999977230465657	0.999992713643334	0.999962164797115	0.999968535478283	0.999987235203252	0.999998937387999	0.999988885286837	0.999984832822421	0.999991286060252	0.999997904194491	0.999998087679413	0.989955511254194	0.999995712229444	0.999996387583667	0.999996965581046	0.999997092124042	0.999991114757211	1	0.99999466220446	0.999994396631431	0.999904007119519	0.9531184081278	1	0.935597031015947	0.885767242734285	1	0.999923811285805	0.955025904262341	0.999996870414058	0.999997214652585	0.999983705348242	0.999993707582552	0.99999536103402	0.999996131590622	0.999986159406608	0.999979009973648	0.999996937931899	0.999997603114109	0.99999196620531	0.999998889200693	0.999984870241098	0.999980509039065	0.999990458849227	0.999999663940757	0.999998182364375	0.999990809655115	0.999977587757838	0.99999520409311	0.999969546163065	1	0.999991143785547	0.999983315020432	0.999997283703375	0.999998381018993	0.999987438516518	0.999986793597685	0.911	NA	7.40733333333333	10.09575	21.85175	20.0792	0.59525	14.46425	19	33.3333333333333	0	42.857	8.607	0.0463333333333333	33.3333333333333	NA	4.89125	15.4763333333333	0	14.6666666666667	18.3334	NA	NA	NA	no	nothing	nothing	nothing	0	0	none	none
8446	71	CHH	0.0470906288053364	0.999981271994449	0.99131416894894	0.946267025652716	0.898207526562401	0.999990611796339	8.44304334781981e-06	0.976338824578422	1	0.999994685320319	0.999998431523547	0.828956465527991	0.494264314753781	0.972466195147748	0.925819239942579	0.999999968960266	0.954839226161859	0.999999997962454	0.887929961636491	0.999999776160784	0.999963694668354	0.99998551229728	0.980434328520548	0.0859446842139465	0.00566421269236401	0.0171043504555178	0.0411617657521531	0.143422148750449	0.239102681916912	0.114612486480469	0.0455264920849458	0.0628970580778348	0.0152635323405	0.000438767432299713	0.843191497876824	0.0109046755712988	0.0211013678089379	0.0132245284208259	0.00321340284845614	0.0501149618178467	0.249959252573939	0.0105402096152928	0.144602285782239	0.0280756128769988	0.00355235433560975	0.999993091445956	0.999962625140676	0.999960349649373	1	0.000185556347737762	0.999925217648301	0.999977998346167	1	0.999989234103762	0.99998991547877	0.820345579681349	0.999986162005794	0.999998511211837	0.999985714992993	0.999984080732201	0.999989910272055	0.999999637716467	0.999992070635473	1	0.99999086955575	0.999994024657002	0.999979294762274	0.999972584737608	0.999964457486241	9.5997029759382e-09	0.724582693711286	0.999998081816644	0.999997923449719	0.999973369826568	0.998221971589954	0.209417044630491	0.999982499249933	0.999997366612758	0.999968402777461	0.999983643353466	0.999995487814491	0.55801295124545	0.999952843495361	0.968381244298993	0.999986406313421	0.999971275094646	0.9999760075744	0.999917581772613	2.45043162855507e-06	0.713935805686349	1	0.99999318246211	0.999987635125645	0.999993800433397	0.261871906052239	0.999984600121045	1	0.999924898781037	0.999991901076244	0.999964250931356	0.581281608008691	0.999976762212688	0.922923451777916	0.999979185366576	0.999994404383094	0.980604773000574	6.62057810260127e-05	0.719322455742806	0.951363566829366	0.999994591104827	0.99999796732747	0.999987135602738	0.358111055138514	0.9999936777084	0.999994051731248	0.999499423670083	0.999910104571774	0.999992691332336	0.628148026327277	0.993066058853859	0.898364698420758	0.999889603008579	0.999993354412728	0.00133102420047172	0.962134615154659	1	0.999897235705174	0.999984894466255	0.952526972195404	0.581755728807297	0.999948531413442	0.984646181333466	0.999998254747654	0.999988757269722	0.999987472874852	0.874954153857367	0.999942370492236	1	0.999976281852985	0.999965789759461	2.28196360818511e-05	1.5566908887818e-05	0.000185274793953627	4.72344462994432e-07	1.42004928494301e-11	0.0289750947829738	4.30125847270455e-07	1.48027557188919e-05	3.95136314481248e-08	4.71937727877269e-09	0.00011548094271755	0.00017367461284044	4.03563950979642e-08	0.000177173678332538	1.71815291081588e-06	4.87949239059882e-09	0.975587795072459	0.96037868639798	0.92004257419457	0.518494620172034	0.875161938567427	0.824163252605342	0.65952748328832	0.999924738481671	0.755814737533438	0.922222083109792	0.999997143516587	0.999993868921958	0.999998853521537	0.999984209597031	0.804201508735109	1	0.999993145984952	1	0.450719854466165	0.999994126277219	1	0.999947213727935	0.9999773948017	1	0.905437255648988	0.999964174771187	1	0.999980177848459	0.999989830569547	0.999987991300796	0.999990571697027	0.577469788151629	0.999990485442987	1	0.999974027032732	0.999993249513274	0.999996017130357	0.99999078973944	0.999996317499098	1	0.999998106050022	0.999981090579572	0.99999979641021	0.480101711796372	0.999997497710665	0.999867060919966	0.999990509863215	0.999981108373585	0.999998805568106	0.936240273119263	0.999999315159193	0.999990263878704	0.999996148770859	0.999994374410122	0.208265638616642	0.999993843568785	0.999975413654351	0.999967586802231	0.999974698071145	0.999992819765523	0.494080975409094	0.9999418635408	0.999998712164614	0.999997809353943	0.999977230465657	0.351034354521069	0.181870839406502	0.730344746097073	0.315604483255778	0.760122183255171	0.999988885286837	0.698562163830965	0.999991286060252	0.869784034440246	0.35176804322866	0.999953599412029	0.999995712229444	0.999996387583667	0.999996965581046	0.788210316679816	0.999991114757211	1	0.99999466220446	0.999994396631431	0.988198033736878	0.999980965904522	1	0.474211200271894	0.999979580922071	0.8292435480889	0.999923811285805	0.999996887020117	0.999996870414058	0.999997214652585	0.999983705348242	0.999993707582552	0.99999536103402	0.999996131590622	0.999986159406608	0.999979009973648	0.79185713387378	0.999997603114109	0.99999196620531	0.999998889200693	0.999984870241098	0.999980509039065	0.999990458849227	0.999999663940757	0.999998182364375	0.999990809655115	0.999977587757838	0.99999520409311	0.999969546163065	0.854203807449323	0.999991143785547	0.999983315020432	0.999997283703375	0.999998381018993	0.999987438516518	0.999986793597685	NA	NA	NA	1.25225	NA	NA	NA	NA	NA	33.3333333333333	NA	0	0.0138	NA	NA	NA	3.73125	0	NA	13.2736666666667	2.5	NA	12.5	0	no	nothing	nothing	nothing	0	0	none	none
8446	72	CHH	0.999956490798133	0.999981271994449	0.52358197348555	0.946829317343142	0.898305683876058	0.946819252228589	0.898093554446504	0.999986525875657	1	0.999994685320319	0.999998431523547	0.829421337461277	0.932018699433582	0.999992395640441	0.926078794521322	0.999999968960266	0.955287322201188	0.999999997962454	0.99996220465268	0.797869883903796	0.999963694668354	0.99998551229728	0.980865613209592	0.999977632400175	0.606718099519277	0.936105838859871	0.897767592388627	0.94497163273279	0.909392428228705	0.99999963549555	1	0.999996451393306	0.999991735277732	0.826677421498338	0.978207710248714	0.999998960704614	0.898660715148724	0.999974644981928	0.944034933610552	0.992392891848215	0.999987262128526	0.859997287848793	0.999996148804588	0.999990225226671	0.971988294309652	0.607115226332212	0.999962625140676	0.999960349649373	1	0.999996423948573	0.999925217648301	0.999977998346167	1	0.999989234103762	0.99998991547877	0.999981698484999	0.999986162005794	0.999998511211837	0.999985714992993	0.999984080732201	0.999989910272055	0.999999637716467	0.999992070635473	1	0.99999086955575	0.999994024657002	0.290890645772042	0.370835425442996	0.441295328020974	0.230297089270269	0.57665410997015	0.484272175387971	0.458451029201193	0.344270026536196	0.0427877534930979	0.999952623980642	0.980031095658464	0.284217566337607	0.401786354978117	0.155121109609873	0.404545000672241	0.468696008439018	0.999952843495361	0.31396425051241	0.479725912979493	0.158360308649479	0.9999760075744	0.999917581772613	0.999965846431491	0.903722138997487	1	0.99999318246211	0.999987635125645	0.999993800433397	0.637211346850624	0.796892115695472	1	0.999924898781037	0.999991901076244	0.999964250931356	0.999993050861515	0.485381483890969	0.999996629175037	0.999979185366576	0.999994404383094	1	0.999872601444417	0.867925895997186	0.951363566829366	0.999994591104827	0.99999796732747	0.999987135602738	0.683499114864335	0.790467124034728	0.999994051731248	0.996575156860055	0.999910104571774	0.999992691332336	0.984846828632383	0.543352195295322	0.999998360714071	0.999889603008579	0.999993354412728	0.999984320835149	0.916273468705017	0.994158707293243	0.999897235705174	0.999984894466255	0.999968773799744	0.702026121348559	0.825182595471873	1	0.999998254747654	0.999988757269722	0.999987472874852	1	0.600040491043272	1	0.999976281852985	0.999965789759461	0.85437519613466	0.957823003536958	0.999919447378689	0.999930613540863	0.999975805099194	0.521308331955981	0.717322267074754	0.999966067902458	0.997078182845845	0.99999683950779	0.999973100000361	0.975925883305976	0.379690209264624	0.999966353236697	0.999998646744617	0.999986948027264	0.999955853007544	0.999992110990345	0.99997483498586	0.847542917174205	0.999983303741555	0.99999428662826	0.867094142327139	0.999924738481671	0.999996736261262	0.999988689331298	0.999997143516587	0.962610114125525	0.999998853521537	0.999984209597031	0.999973595009524	1	0.999993145984952	1	0.979802957773294	0.999994126277219	1	0.999947213727935	0.9999773948017	1	0.999995866764996	0.813764667078352	1	0.999980177848459	0.999989830569547	0.999987991300796	0.999990571697027	0.99998618300518	0.999990485442987	1	0.999974027032732	0.999993249513274	0.999996017130357	0.99999078973944	0.954647818376451	1	0.999998106050022	0.999981090579572	0.99999979641021	0.999978762891825	0.999997497710665	0.999867060919966	0.999990509863215	0.999981108373585	0.999998805568106	1	0.849596588546157	0.999990263878704	0.999996148770859	0.999994374410122	0.805070504262317	0.824397337007369	0.999975413654351	0.999967586802231	0.999974698071145	0.999992819765523	0.999999919323184	0.37240460218244	0.999998712164614	0.999997809353943	0.999977230465657	0.999992713643334	0.516192480284138	0.999968535478283	0.940177097374946	0.999998937387999	0.999988885286837	0.999984832822421	0.999991286060252	0.999997904194491	0.999998087679413	0.671335998464821	0.999995712229444	0.999996387583667	0.999996965581046	0.999997092124042	0.999991114757211	1	0.99999466220446	0.999994396631431	0.983707355475044	0.999980965904522	1	0.999979256330036	0.408008923894802	1	0.999923811285805	0.999996887020117	0.999996870414058	0.999997214652585	0.999983705348242	0.999993707582552	0.99999536103402	0.999996131590622	0.999986159406608	0.999979009973648	0.999996937931899	0.712933685822344	0.99999196620531	0.999998889200693	0.999984870241098	0.999980509039065	0.999990458849227	0.999999663940757	0.999998182364375	0.999990809655115	0.999977587757838	0.99999520409311	0.999969546163065	1	0.826687891106849	0.999983315020432	0.744422658844617	0.999998381018993	0.999987438516518	0.999986793597685	NA	NA	NA	22.55625	NA	NA	NA	NA	NA	33.3333333333333	NA	0	0.0138	26.389	NA	NA	3.788	0	NA	3.607	20	NA	12.5	0	no	nothing	nothing	nothing	0	0	none	none
8446	73	CHH	0.910747237914686	0.999981271994449	0.917284544464481	0.949131739597821	0.900139246632746	0.948971686973488	0.901881044131643	0.957928514664099	1	0.999994685320319	0.999998431523547	0.999975118292688	0.909288129842644	0.974282191850534	0.927267620870682	0.941393263566023	0.999999988654523	0.999999997962454	0.99996220465268	0.972344142358886	0.999963694668354	0.99998551229728	0.984284439612551	0.999977632400175	1	0.999879604916308	1	0.999839262055661	1	0.99999963549555	0.993138440148014	0.999996451393306	0.999991735277732	0.999995541626212	0.522869426474986	0.999998960704614	1	0.999974644981928	0.999974378497213	0.999948185623694	0.999987262128526	0.999999547292182	0.999996148804588	0.999990225226671	0.999943357609524	0.999993091445956	0.999962625140676	0.999960349649373	1	0.999996423948573	0.999925217648301	0.999977998346167	1	0.999989234103762	0.99998991547877	0.999981698484999	0.999986162005794	0.999998511211837	0.999985714992993	0.999984080732201	0.999989910272055	0.999999637716467	0.999992070635473	1	0.99999086955575	0.999994024657002	0.999979294762274	0.999972584737608	0.999964457486241	0.99991038158371	0.999996866979831	0.999998081816644	0.999997923449719	0.999973369826568	0.999954662557589	0.465546553381548	0.999982499249933	0.999997366612758	0.999968402777461	0.999983643353466	0.999995487814491	0.999991784090225	0.999952843495361	0.999985251266509	0.999986406313421	0.999971275094646	0.9999760075744	0.999917581772613	0.999965846431491	0.999971945832348	1	0.99999318246211	0.999987635125645	0.999993800433397	0.615197711833345	0.999984600121045	1	0.999924898781037	0.999991901076244	0.999964250931356	0.999993050861515	0.999976762212688	0.999996629175037	0.999979185366576	0.999994404383094	1	0.999872601444417	0.999978258352033	0.95224883932449	0.999994591104827	0.99999796732747	0.985371558970725	0.660994211139133	0.9999936777084	0.999994051731248	0.999987333563299	0.999910104571774	0.999992691332336	0.982139332966598	0.999960899981497	0.999998360714071	0.999889603008579	0.999993354412728	0.999984320835149	0.999973321223022	0.99516181098415	0.999897235705174	0.999984894466255	0.999968773799744	0.683747018887988	0.999948531413442	1	0.999998254747654	0.999988757269722	0.999987472874852	1	0.999942370492236	1	0.999976281852985	0.999965789759461	0.999971161350269	0.960987177107261	0.999919447378689	0.999930613540863	0.991814057155055	0.497908262409861	0.999996312200706	0.999966067902458	0.999996214953133	0.99999683950779	0.999973100000361	0.97462977593262	0.999986674020806	0.999966353236697	0.999998646744617	0.999986948027264	0.999955853007544	0.999992110990345	0.99997483498586	0.999903545219701	0.651238431382441	0.99999428662826	0.999988943837929	0.999924738481671	0.999996736261262	0.999988689331298	0.999997143516587	0.999993868921958	0.999998853521537	0.999984209597031	0.999973595009524	1	0.999993145984952	1	0.953860813300411	0.999994126277219	1	0.999947213727935	0.9999773948017	1	0.999995866764996	0.999964174771187	1	0.999980177848459	0.999989830569547	0.999987991300796	0.999990571697027	0.99998618300518	0.999990485442987	1	0.999974027032732	0.999993249513274	0.999996017130357	0.99999078973944	0.999996317499098	1	0.999998106050022	0.999981090579572	0.99999979641021	0.999978762891825	0.999997497710665	0.999867060919966	0.999990509863215	0.999981108373585	0.999998805568106	1	0.999999315159193	0.999990263878704	0.999996148770859	0.999994374410122	0.999999386777286	0.999993843568785	0.999975413654351	0.999967586802231	0.999974698071145	0.999992819765523	0.999999919323184	0.9999418635408	0.999998712164614	0.999997809353943	0.999977230465657	0.878719540301557	0.491548901432321	0.865142774510293	0.999987235203252	0.999998937387999	0.999988885286837	0.999984832822421	0.995585494670511	0.999997904194491	0.965959403142475	0.999953599412029	0.999995712229444	0.999996387583667	0.999996965581046	0.999997092124042	0.999991114757211	1	0.99999466220446	0.999994396631431	0.999904007119519	0.999980965904522	1	0.999979256330036	0.999979580922071	1	0.999923811285805	0.999996887020117	0.999996870414058	0.999997214652585	0.999983705348242	0.999993707582552	0.99999536103402	0.999996131590622	0.999986159406608	0.999979009973648	0.999996937931899	0.999997603114109	0.99999196620531	0.999998889200693	0.999984870241098	0.999980509039065	0.999990458849227	0.999999663940757	0.999998182364375	0.999990809655115	0.999977587757838	0.99999520409311	0.999969546163065	1	0.999991143785547	0.999983315020432	0.999997283703375	0.999998381018993	0.999987438516518	0.999986793597685	NA	NA	NA	0.29075	NA	NA	NA	NA	NA	33.3333333333333	NA	0	4.2164	26.409	NA	NA	0	2.331	NA	3.607	0	NA	12.5	0	no	nothing	nothing	nothing	0	0	none	none
8446	74	CHH	0.911366527502647	0.999981271994449	0.973334326404964	0.920628407699309	0.999940400504223	0.541834112542539	0.445828308707596	0.996259631355341	0.643436436692585	0.00138832553564371	0.962605962709622	0.964317896259251	0.999961162278114	0.999992395640441	0.99988754619489	0.999999968960266	0.999999988654523	0.00496682465931408	0.99996220465268	0.999999776160784	0.999963694668354	0.99998551229728	0.548191196842698	0.999977632400175	1	0.999879604916308	0.91647307445582	0.295602907911425	0.25355642505437	0.756837390669727	0.360972898886471	0.000335526492617244	0.780945155223137	0.999995541626212	0.948471833801867	0.946039835217933	0.851599110116726	0.986119765206992	0.999974378497213	0.00102674922594802	0.999987262128526	0.999999547292182	0.999996148804588	0.999990225226671	0.344019362130488	0.999993091445956	0.999962625140676	0.999960349649373	0.924135369535954	0.860347713664261	0.999925217648301	0.999977998346167	0.0593608253092133	0.999989234103762	0.99998991547877	0.999981698484999	0.999986162005794	0.999998511211837	0.999985714992993	0.999984080732201	0.32815176254775	0.999999637716467	0.999992070635473	1	0.99999086955575	0.999994024657002	0.999979294762274	0.983172496931994	0.361621152127545	0.31361424841232	0.826528079493928	0.424440758851682	0.000397885027392377	0.85672466315265	0.999954662557589	0.995292464711064	0.994962292382604	0.932858504879628	0.999968402777461	0.999983643353466	0.00103928996431919	0.999991784090225	0.999952843495361	0.999985251266509	0.999986406313421	0.404828126816232	0.936265329169565	0.331473219167147	0.279285330477869	0.768430151556606	0.381706173201781	0.00043052879972391	0.794979086621356	0.999993800433397	0.943112445713718	0.94576216908009	0.872444157513946	0.979005037941741	0.999991901076244	0.00137963466120676	0.999993050861515	0.999976762212688	0.999996629175037	0.999979185366576	0.367308618139179	0.505609311376792	0.420269590246014	0.928826016094212	0.571936378999468	0.000851808828499969	0.918752167891427	0.931213109563162	0.999897468211821	0.9999936777084	0.999994051731248	0.999987333563299	0.999910104571774	0.00267536253861235	0.999986711577206	0.999960899981497	0.999998360714071	0.999889603008579	0.501989946214233	0.999984320835149	0.859748427497182	1	0.0521578298696724	0.999984894466255	0.258238088422402	0.734460750434202	0.987412760945107	0.731719434355057	0.796055543899164	0.583921757570465	0.209934946786991	0.682644828839467	0.51138638933307	0.845714273494119	0.705684575288383	0.984937993655913	0.751166396727854	0.987120107491855	0.098658595631773	0.999930613540863	0.204650295122473	0.614516725370771	0.895479662918042	0.639195412980661	0.686758505630609	0.50087940551808	0.340055993016933	0.576543231162074	0.414932780187056	0.745739450507009	0.601251458452219	0.999986948027264	0.976489736931679	0.0119399799882702	0.99997483498586	0.925137202272373	0.999983303741555	0.99999428662826	0.999988943837929	0.999924738481671	0.999996736261262	0.0688375074222696	0.999997143516587	0.999993868921958	0.999998853521537	0.999984209597031	0.948034010631201	0.0410855969883339	0.999993145984952	0.402622079906803	0.961449276529796	0.999994126277219	0.795738683651731	0.92801313982243	0.684204573554612	0.21922420446247	0.849812425645646	0.669916540985876	1	0.859820174309097	0.999989830569547	0.170949100489048	0.000219096606449885	0.00424144304348059	0.0673054706872042	0.00632584912946546	0.00599063951240503	0.00224882215717259	0.946028224491999	0.00732776100136616	0.0013809786374449	0.0382412392273517	0.00950062113937116	0.521543537290435	0.99999979641021	0.999978762891825	0.999997497710665	0.960073617504592	0.999990509863215	0.999981108373585	0.657510216546045	1	0.999999315159193	0.999990263878704	0.999996148770859	0.999994374410122	0.999999386777286	0.999993843568785	0.898453310285897	0.999967586802231	0.999974698071145	0.000773829110981632	0.999999919323184	0.9999418635408	0.999998712164614	0.999997809353943	0.754882362657496	0.999992713643334	0.999962164797115	0.999968535478283	0.999987235203252	0.0361981440643517	0.999988885286837	0.999984832822421	0.999991286060252	0.999997904194491	0.999998087679413	0.999953599412029	0.999995712229444	0.999996387583667	0.36696485215916	0.999997092124042	0.999991114757211	1	0.99999466220446	0.999994396631431	0.999904007119519	0.983483633605987	0.0365859489046948	0.999979256330036	0.999979580922071	1	0.999923811285805	0.550356060223834	0.999996870414058	0.0600916974445911	0.999983705348242	0.999993707582552	0.99999536103402	0.999996131590622	0.999986159406608	0.0211614969092401	0.999996937931899	0.999997603114109	0.99999196620531	0.999998889200693	0.999984870241098	0.0725745571331384	0.0117171952639324	0.243466129720665	0.0987595921899848	0.999990809655115	0.999977587757838	0.99999520409311	0.999969546163065	1	0.999991143785547	0.999983315020432	0.999997283703375	0.999998381018993	0.999987438516518	0.999986793597685	0.9168	NA	0	0.67575	0	1.2426	3.20525	12.857	19	NA	22.7273333333333	2.08333333333333	NA	2.046	33.3333333333333	NA	0.625	0	23.21425	0	0	NA	NA	NA	no	nothing	nothing	nothing	0	0	none	none
8446	75	CHH	0.327260244999759	0.999981271994449	0.346855654009959	0.999927971495487	0.752858298853321	0.844785510692822	0.648212438012767	0.89148947229638	0.624446703539823	0.642544483434706	0.999998431523547	0.56874360914418	0.685482223098268	0.984207103768285	0.518767875819072	0.652514050178026	0.522955567054335	0.358448030909766	0.525836476141791	0.755294698272129	0.673701548596446	0.833748857958143	0.950112851314184	0.879216747915607	1	0.554534746021782	0.747364894477754	0.733796935416436	0.880966262436775	0.141600658109821	1	0.999996451393306	0.620333209614121	0.999995541626212	0.999955149453784	0.915442433790368	1	0.999974644981928	0.999974378497213	0.999948185623694	0.999987262128526	0.931918303871999	0.999996148804588	0.98082081699278	0.919871069942755	0.924840298128717	0.999962625140676	0.999960349649373	1	0.999996423948573	0.938777891453588	0.999977998346167	1	0.999989234103762	0.99998991547877	0.999981698484999	0.999986162005794	0.907923273870557	0.999985714992993	0.999984080732201	0.999989910272055	0.999999637716467	0.999992070635473	1	0.99999086955575	0.999994024657002	0.610816474040223	0.806883857638111	0.796223313687248	0.93290086468905	0.151572607894421	0.999998081816644	0.999997923449719	0.68277706471826	0.999954662557589	0.999952623980642	0.957227691001	0.999997366612758	0.999968402777461	0.999983643353466	0.999995487814491	0.999991784090225	0.976786268950272	0.999985251266509	0.999986406313421	0.950070750590483	0.957023378746551	0.999917581772613	0.876865044086992	0.760307349354885	0.809830192288723	0.815590144478371	0.999987635125645	0.809442900827835	0.873312649090591	0.999984600121045	0.715681940949832	0.87240861617286	0.739225329145608	0.590279655666519	0.731905205410566	0.952256203623306	0.837858752722311	0.988646335652432	0.999994404383094	1	0.999872601444417	0.44188793067257	0.954583453192513	0.968124649861159	0.964577968840035	0.965343516098495	0.976778549850775	0.9999936777084	0.910025382715894	0.988838317102765	0.901968256338078	0.780095913154019	0.901611438242262	0.999960899981497	0.986469681576734	0.999889603008579	0.999993354412728	0.999984320835149	0.542616470292765	0.93796467952178	0.936415832290506	0.999984894466255	0.951159442848184	0.963866593442341	0.999948531413442	0.882572402765911	0.985833441511985	0.877680956616976	0.743257949494732	0.859056373474543	0.999942370492236	0.944036560069041	0.999976281852985	0.999965789759461	0.369975210307559	1	0.999919447378689	0.880076609174727	0.999975805099194	0.999914534669278	0.999996312200706	0.988990826238174	0.999996214953133	0.958520964013313	0.872536213177405	0.958406427611015	0.999986674020806	0.999966353236697	0.999998646744617	0.999986948027264	0.370604352374701	0.426527123196303	0.99997483498586	0.330939868160539	0.462975851599472	0.840498959731828	0.257168837048111	0.405050487375898	0.303314051111652	0.191079487587611	0.320015936587637	0.494729149556659	0.472303638593021	0.651586906870356	0.803930708200494	1	0.867801374449099	1	0.999971795908327	0.999994126277219	1	0.999947213727935	0.9999773948017	1	0.999995866764996	0.999964174771187	1	0.999980177848459	0.999989830569547	0.999987991300796	0.999990571697027	0.99998618300518	0.999990485442987	1	0.999974027032732	0.999993249513274	0.999996017130357	0.99999078973944	0.999996317499098	1	0.999998106050022	0.999981090579572	0.99999979641021	0.999978762891825	0.999997497710665	0.673634288074364	0.999990509863215	0.999981108373585	0.858928225053087	1	0.999999315159193	0.999990263878704	0.999996148770859	0.999994374410122	0.999999386777286	0.999993843568785	0.999975413654351	0.999967586802231	0.999974698071145	0.999992819765523	0.999999919323184	0.9999418635408	0.999998712164614	0.999997809353943	0.999977230465657	0.999992713643334	0.999962164797115	0.999968535478283	0.999987235203252	0.999998937387999	0.999988885286837	0.999984832822421	0.999991286060252	0.999997904194491	0.999998087679413	0.968664050219916	0.999995712229444	0.999996387583667	0.999996965581046	0.999997092124042	0.999991114757211	1	0.99999466220446	0.999994396631431	0.999904007119519	0.999980965904522	1	0.999979256330036	0.999979580922071	1	0.999923811285805	0.983971922436772	0.999996870414058	0.999997214652585	0.999983705348242	0.999993707582552	0.99999536103402	0.999996131590622	0.999986159406608	0.999979009973648	0.999996937931899	0.999997603114109	0.99999196620531	0.999998889200693	0.999984870241098	0.999980509039065	0.999990458849227	0.999999663940757	0.999998182364375	0.999990809655115	0.999977587757838	0.99999520409311	0.999969546163065	1	0.999991143785547	0.999983315020432	0.999997283703375	0.999998381018993	0.999987438516518	0.999986793597685	27.193	NA	9.25933333333333	0.822	23.047	16.5446	10.21075	10.71425	49	NA	0	20.3703333333333	4.884	5.054	33.3333333333333	NA	2.91675	0	0	0	10.8334	NA	NA	NA	no	nothing	nothing	nothing	0	0	none	none
8446	78	CHH	0.720694351178319	0.871556086866256	0.999996012125235	0.995372563654085	0.684515076564033	0.563840584600939	0.375213811028015	0.952889420999162	1	0.999994685320319	0.999998431523547	0.999975118292688	0.999961162278114	0.999992395640441	0.410655492119646	0.999999968960266	0.792559067188152	0.999999997962454	0.99996220465268	0.999999776160784	0.999963694668354	0.99998551229728	0.00706566738277963	0.999977632400175	0.829722876279082	0.546601418534745	1	0.999839262055661	0.921004383586443	0.99999963549555	0.866845547725801	0.94274827795252	0.999991735277732	0.462534415347064	0.885217294164523	0.999998960704614	0.912199811001715	0.999974644981928	0.999974378497213	0.656584581912266	0.831579297335544	0.714373327855748	0.961938728708098	0.849917622405271	0.0852401665914167	0.947388038725984	0.744226316774655	0.999960349649373	1	0.999996423948573	0.999925217648301	0.980215491203902	1	0.999989234103762	0.990562825635783	0.999981698484999	0.999986162005794	0.999998511211837	0.999985714992993	0.999984080732201	0.999989910272055	0.999999637716467	0.999992070635473	1	0.99999086955575	0.590055332967336	0.939994615245357	0.829044542219153	0.715466373684249	0.525862821736444	0.999996866979831	0.999998081816644	0.999997923449719	0.999973369826568	0.912986014316202	0.999952623980642	0.999982499249933	0.518184233374572	0.999968402777461	0.904477831566904	0.999995487814491	0.999991784090225	0.999952843495361	0.999985251266509	0.999986406313421	0.0126052864726986	0.527888723312486	0.435967888829866	0.284292866480169	0.790568801264847	0.987388767134834	0.99999318246211	0.923092249999281	0.999993800433397	0.999963713940627	0.960460706173566	0.292642462116098	0.973279223167848	0.613042937272131	0.999964250931356	0.999993050861515	0.999976762212688	0.999996629175037	0.999979185366576	0.00390461699482105	0.994731956373286	0.834997074545992	0.999978258352033	0.855336073220379	0.907419117632634	0.99999796732747	0.407125652235132	0.839553161909244	0.9999936777084	0.828745043143179	0.973757379819916	0.999910104571774	0.610614503572868	0.800518179327804	0.664680676129913	0.947649263930949	0.821834855408615	0.0566502390731903	0.999984320835149	0.922966585339131	0.728863622235299	0.777102938132031	0.999984894466255	0.310602041663052	0.697627358272801	0.989075250441267	0.980533554450678	0.887611118203491	0.999988757269722	0.478543328965835	0.669304344680404	0.539393993299341	0.812990980056777	0.693750832092669	0.13095784534571	0.749464980972059	0.541575176911116	0.608848013836431	0.930369750015097	0.172056134609486	0.496561425218723	0.848397031267872	0.999966067902458	0.69456674819048	0.99999683950779	0.310446934292317	0.486092125889688	0.350771047312235	0.651672552760931	0.51380131837362	0.243136836870316	0.999955853007544	0.999992110990345	0.99997483498586	0.890355694049913	0.999983303741555	0.99999428662826	0.742011283852861	0.999924738481671	0.999996736261262	0.999988689331298	0.999997143516587	0.999993868921958	0.999998853521537	0.999984209597031	0.0655381895872368	1	0.999993145984952	1	0.999971795908327	0.999994126277219	0.543315452278295	0.999947213727935	0.961383446651645	1	0.999995866764996	0.999964174771187	1	0.999980177848459	0.0208973760333417	0.999987991300796	0.999990571697027	0.99998618300518	0.999990485442987	0.565922906019838	0.999974027032732	0.999993249513274	0.999996017130357	0.99999078973944	0.999996317499098	1	0.999998106050022	0.066572826890439	0.99999979641021	0.999978762891825	0.999997497710665	0.877234905083812	0.999990509863215	0.999981108373585	0.999998805568106	1	0.999999315159193	0.999990263878704	0.999996148770859	0.282553961955954	0.999999386777286	0.999993843568785	0.203621808344103	0.999967586802231	0.981075007959078	0.999992819765523	0.999999919323184	0.9999418635408	0.999998712164614	0.999997809353943	0.0035098063744659	0.999992713643334	0.465800130190774	0.999968535478283	0.999987235203252	0.999998937387999	0.999988885286837	0.999984832822421	0.999991286060252	0.999997904194491	0.0320148634610221	0.803504600719006	0.999995712229444	0.999996387583667	0.999996965581046	0.999997092124042	0.999991114757211	1	0.99999466220446	0.193473523684872	0.630932692632001	0.999980965904522	0.318964626847016	0.434717242160042	0.347699112431217	0.579162181405348	0.45772397390987	0.22101372266083	0.999996870414058	0.999997214652585	0.999983705348242	0.999993707582552	0.99999536103402	0.999996131590622	0.0646634492233586	0.999979009973648	0.999996937931899	0.999997603114109	0.99999196620531	0.999998889200693	0.40989309179849	0.999980509039065	0.999990458849227	0.999999663940757	0.999998182364375	0.0134021988497077	0.999977587757838	0.99999520409311	0.999969546163065	0.0345679178830823	0.999991143785547	0.999983315020432	0.0126331375346619	0.999998381018993	0.0915040943074048	0.050725320198795	0.9148	NA	9.52366666666667	4.17025	0	8.519	6.3645	16.5475	19	NA	0	2.08333333333333	0.0314	2.136	33.3333333333333	NA	2.94125	12.195	0	0	0	NA	NA	NA	no	nothing	nothing	nothing	0	0	none	none
8446	82	CHH	0.999956490798133	0.999981271994449	0.998174112342612	0.808921309039184	0.999940400504223	0.366041244395948	0.504898732274446	0.999986525875657	1	0.110530221600948	0.999998431523547	0.999975118292688	0.999961162278114	0.999992395640441	0.99988754619489	0.98039065969071	0.999999988654523	0.95785118654229	0.99996220465268	0.999999776160784	0.999963694668354	0.99998551229728	0.999949161111341	0.999977632400175	1	0.889050314513907	1	0.483950099949121	0.633642944917023	0.99999963549555	1	0.165280314534413	0.999991735277732	0.999995541626212	0.999955149453784	0.999998960704614	1	0.999974644981928	0.999974378497213	0.968111257653858	0.999987262128526	0.999999547292182	0.999996148804588	0.999990225226671	0.999943357609524	0.999993091445956	0.880849877615496	0.999960349649373	0.527408709603421	0.657111217243317	0.999925217648301	0.999977998346167	0.243370552349009	0.999989234103762	0.99998991547877	0.999981698484999	0.999986162005794	0.999998511211837	0.999985714992993	0.999984080732201	0.999989910272055	0.999999637716467	0.999992070635473	1	0.99999086955575	0.999994024657002	0.640999874290085	0.976753776494345	0.243164443939055	0.385017076291378	0.95187128939748	0.999998081816644	0.0622111920578415	0.999973369826568	0.999954662557589	0.999952623980642	0.999982499249933	0.999997366612758	0.999968402777461	0.999983643353466	0.999995487814491	0.999991784090225	0.999952843495361	0.998052346998895	0.999986406313421	0.95082400519859	0.802010353929749	0.872962527071418	0.960678658562273	0.944245851395088	0.71384986119056	0.407936796489532	0.965250109535955	0.848908328787152	0.71148989277418	0.999984600121045	0.675033085439854	0.618116028209698	0.98917966464512	0.51037833198467	0.668248402867121	0.871158551813494	0.999996629175037	0.690859019030001	0.999994404383094	0.381754750489733	0.529934288380391	0.999978258352033	0.999972420570454	0.114298770700634	0.99999796732747	0.999987135602738	0.97824738969498	0.9999936777084	0.98721386943187	0.953584865409665	0.999910104571774	0.877404570484628	0.971053404833655	0.999960899981497	0.999998360714071	0.977921582561185	0.999993354412728	0.999984320835149	0.568776847754805	0.346242014105317	0.722961632002862	0.623577910428242	0.365948228937987	0.289580544354731	0.719645757155471	0.337429653725534	0.211591124511764	0.640972090002737	0.158906187643044	0.274228544474532	0.403012824035925	0.787544308745727	0.289149658494845	0.771658089593136	0.692097214374142	0.458112831856102	0.58496865491662	0.734974602113773	0.487890921275159	0.406699636947496	0.806933942834054	0.458377934670642	0.335834168184849	0.757493066151296	0.246812486462427	0.394981590260114	0.539123595187329	0.869055973959959	0.405487561805746	0.853760037238205	0.999955853007544	0.24716267478471	0.99997483498586	0.999903545219701	0.999983303741555	0.99999428662826	0.95768951065429	0.999924738481671	0.999996736261262	0.999988689331298	0.999997143516587	0.999993868921958	0.999998853521537	0.999984209597031	0.999973595009524	0.111189566503564	0.999993145984952	1	0.999971795908327	0.999994126277219	1	0.999947213727935	0.9999773948017	1	0.999995866764996	0.999964174771187	1	0.999980177848459	0.999989830569547	0.31541150471249	0.157027495860161	0.10968661740729	0.400603811253649	0.084223756382578	0.0641541589424027	0.332846709440977	0.0521465390966963	0.103450072121306	0.169166771811581	0.514671933817962	0.112923444103047	0.55612075719068	0.99999979641021	0.999978762891825	0.999997497710665	0.999867060919966	0.999990509863215	0.999981108373585	0.999998805568106	1	0.999999315159193	0.999990263878704	0.999996148770859	0.999994374410122	0.999999386777286	0.999993843568785	0.999975413654351	0.999967586802231	0.999974698071145	0.999992819765523	0.999999919323184	0.9999418635408	0.999998712164614	0.999997809353943	0.999977230465657	0.999992713643334	0.999962164797115	0.999968535478283	0.999987235203252	0.999998937387999	0.999988885286837	0.999984832822421	0.999991286060252	0.999997904194491	0.999998087679413	0.999953599412029	0.999995712229444	0.999996387583667	0.999996965581046	0.999997092124042	0.999991114757211	1	0.99999466220446	0.999994396631431	0.999904007119519	0.999980965904522	1	0.999979256330036	0.999979580922071	0.969529102652384	0.999923811285805	0.916419349687919	0.999996870414058	0.999997214652585	0.999983705348242	0.999993707582552	0.99999536103402	0.999996131590622	0.999986159406608	0.999979009973648	0.999996937931899	0.999997603114109	0.99999196620531	0.999998889200693	0.999984870241098	0.999980509039065	0.999990458849227	0.999999663940757	0.999998182364375	0.999990809655115	0.999977587757838	0.99999520409311	0.999969546163065	1	0.999991143785547	0.999983315020432	0.999997283703375	0.999998381018993	0.999987438516518	0.999986793597685	6.5288	NA	0	4.054	20	9.1536	27.61	29.28575	19	NA	33.3333333333333	2.08333333333333	7.7118	1.925	33.3333333333333	NA	0	8.33333333333333	0	0	5.4546	NA	NA	NA	no	nothing	nothing	nothing	0	0	none	none
8446	88	CHH	0.999956490798133	0.999981271994449	0.999996012125235	0.999927971495487	0.963468211999308	6.96586793038413e-07	0.999933170316441	0.999986525875657	1	0.999994685320319	0.999998431523547	0.993155973091821	0.739499064363809	0.190441064417517	0.97731311968491	0.999999968960266	0.697603041640261	0.999999997962454	0.986282146604561	0.999999776160784	0.999963694668354	0.99998551229728	0.999949161111341	0.999977632400175	1	0.999879604916308	1	1.34188299161213e-07	1	0.99999963549555	1	0.999996451393306	0.999991735277732	0.999995541626212	0.47391844743436	0.0833677119117242	1	0.999974644981928	0.427778663592679	0.999948185623694	0.769680873623019	0.999999547292182	0.999996148804588	0.999990225226671	0.999943357609524	0.999993091445956	0.999962625140676	0.999960349649373	5.83065623414181e-05	0.999996423948573	0.999925217648301	0.999977998346167	1	0.999989234103762	0.99998991547877	0.999981698484999	0.575915777999717	0.999998511211837	0.999985714992993	0.999984080732201	0.999989910272055	0.999999637716467	0.999992070635473	1	0.99999086955575	0.999994024657002	0.999979294762274	0.999972584737608	2.60385957768512e-08	0.99991038158371	0.999996866979831	0.999998081816644	0.999997923449719	0.999973369826568	0.999954662557589	0.482707678734651	0.0698242143779552	0.999997366612758	0.999968402777461	0.436633709695008	0.999995487814491	0.825848972308667	0.999952843495361	0.999985251266509	0.999986406313421	0.999971275094646	0.9999760075744	1.39604893614844e-06	0.999965846431491	0.999971945832348	1	0.99999318246211	0.999987635125645	0.999993800433397	0.622760868271978	0.164217650743899	1	0.999924898781037	0.590633355635141	0.999964250931356	0.870691063954859	0.999976762212688	0.999996629175037	0.999979185366576	0.999994404383094	2.05388074688605e-06	0.999872601444417	0.999978258352033	0.999972420570454	0.999994591104827	0.99999796732747	0.999987135602738	0.581677037283984	0.168105318808718	0.999994051731248	0.999987333563299	0.554189200098799	0.999992691332336	0.780167339825006	0.999960899981497	0.999998360714071	0.973249670771032	0.999993354412728	6.62894768910134e-07	2.64273985224649e-08	1.19829291857404e-06	1.55648913986809e-05	2.23086725796274e-06	6.03891474533254e-10	2.71816515917939e-05	0.00511454628173306	5.38336681030034e-07	3.63454948648339e-09	4.44480447019484e-05	5.6327116718379e-06	2.80549449853961e-06	1.63339894340143e-08	1.17242165231121e-06	4.97174668264602e-06	5.34250367132961e-08	0.999971161350269	1	0.999919447378689	0.999930613540863	0.99269731430074	0.568866377516675	0.156274933503176	0.999966067902458	0.999996214953133	0.573278491736003	0.999973100000361	0.818588349543139	0.999986674020806	0.999966353236697	0.999998646744617	0.999986948027264	0.999955853007544	0.999992110990345	0.99997483498586	0.999903545219701	0.589481315309006	0.0812002626538059	0.999988943837929	0.999924738481671	0.516871307899304	0.999988689331298	0.952916563388287	0.999993868921958	0.999998853521537	0.999984209597031	0.999973595009524	1	0.999993145984952	1	0.759950069621795	0.171571659004687	1	0.999947213727935	0.664111148571685	1	0.999995866764996	0.999964174771187	1	0.999980177848459	0.999989830569547	0.999987991300796	0.999990571697027	0.99998618300518	0.313374560611187	1	0.999974027032732	0.930223467819443	0.999996017130357	0.99999078973944	0.999996317499098	1	0.999998106050022	0.999981090579572	0.99999979641021	0.999978762891825	0.33766963874757	0.999867060919966	0.999990509863215	0.999981108373585	0.999998805568106	1	0.999999315159193	0.999990263878704	0.999996148770859	0.999994374410122	0.578623050793371	0.0185415719682614	0.999975413654351	0.999967586802231	0.334634754887828	0.999992819765523	0.999999919323184	0.9999418635408	0.999998712164614	0.999997809353943	0.999977230465657	0.999992713643334	0.381250768637842	0.720812042048932	0.999987235203252	0.999998937387999	0.999988885286837	0.96005130911512	0.999991286060252	0.999997904194491	0.999998087679413	0.073209200710153	0.0495572854277049	0.999996387583667	0.294079009745239	0.626386794472788	0.084203452531767	0.226172783007152	0.518175297730567	0.130994598559633	0.99994479941957	0.340339078265502	1	0.65671916761744	0.999979580922071	1	0.950899782945925	0.999996887020117	0.583226780092842	0.999997214652585	0.999983705348242	0.999993707582552	0.99999536103402	0.999996131590622	0.999986159406608	0.997480927447326	0.999996937931899	0.811998382427034	0.918575453869464	0.999998889200693	0.880599236862619	0.999980509039065	0.999990458849227	0.999999663940757	0.999998182364375	0.999990809655115	0.999977587757838	0.99999520409311	0.999969546163065	1	0.999991143785547	0.999983315020432	0.999997283703375	0.999998381018993	0.999987438516518	0.999986793597685	NA	NA	NA	0.29075	NA	NA	NA	NA	NA	33.3333333333333	NA	0	0.1168	26.389	NA	NA	0	7.68566666666667	NA	3.62033333333333	0	NA	12.5	0	no	nothing	nothing	nothing	0	0	none	none
8446	90	CHH	0.954402025344618	0.999981271994449	0.726051528727457	6.52471383065877e-06	0.926574885233962	0.978672969400132	0.95549483545244	0.996590450528288	1	0.999994685320319	0.999998431523547	0.881492789169424	0.820269208647757	0.999992395640441	0.948731080165786	0.976898826730868	0.982833196172261	0.999999997962454	0.99996220465268	0.999999776160784	0.999963694668354	0.410576369967706	0.553872432973857	0.999977632400175	0.402808464579223	4.26413637880493e-07	1	0.999839262055661	1	0.99999963549555	1	0.999996451393306	0.999991735277732	0.999995541626212	0.468627680878095	0.999998960704614	1	0.999974644981928	0.999974378497213	0.999948185623694	0.968925954849244	0.884592354970335	0.999996148804588	0.172735724700059	0.247686540304062	0.833619526403123	0.000204986352777019	0.999960349649373	1	0.999996423948573	0.999925217648301	0.999977998346167	1	0.999989234103762	0.99998991547877	0.999981698484999	0.999986162005794	0.999998511211837	0.999985714992993	0.999984080732201	0.999989910272055	0.999999637716467	0.999992070635473	1	0.846700059320774	0.969754870621898	5.26574667547187e-05	0.538121386597909	0.638882087555965	0.488402261329801	0.418316458051378	0.698878274716646	0.658400512994816	0.656552451685727	0.1489738000746	0.999952623980642	0.480279116593085	0.453963141958066	0.319049990418671	0.361034057328979	0.593129653317917	0.852993928844998	0.880066527853881	0.579126613278236	0.876193167917612	0.999971275094646	3.09370642798157e-05	0.000128159781487309	5.04029793663297e-07	5.1956362490914e-08	1.28677653903768e-05	0.000109295279877877	1.90682628118331e-06	1.92982687307961e-10	0.000271039218008392	4.58664541294234e-07	7.19544982475139e-06	3.30173756403874e-09	1.55500536215086e-08	7.1756652370611e-05	2.04071831043158e-06	1.53610889510768e-06	2.395964093089e-06	0.00919483768549599	0.000784853512993421	1	0.999872601444417	0.999978258352033	0.97246937244492	0.999994591104827	0.99999796732747	0.999987135602738	0.610686045981291	0.9999936777084	0.999994051731248	0.999987333563299	0.999910104571774	0.999992691332336	0.936535967255302	0.875838860710274	0.999998360714071	0.312073435406325	0.408611748279546	0.999984320835149	0.999973321223022	1	0.999897235705174	0.999984894466255	0.999968773799744	0.656912881986768	0.999948531413442	1	0.999998254747654	0.999988757269722	0.999987472874852	0.977919109722146	0.935273918357209	1	0.372081277858643	0.468229858666379	0.999971161350269	0.99906433740184	0.999919447378689	0.999930613540863	0.990952171238559	0.48523740766426	0.999996312200706	0.999966067902458	0.999996214953133	0.99999683950779	0.999973100000361	0.928700999264241	0.873190747188213	0.999966353236697	0.202365187898721	0.284710884775188	0.999955853007544	0.999992110990345	0.99997483498586	0.999903545219701	0.590349750156918	0.99999428662826	0.999988943837929	0.999924738481671	0.999996736261262	0.999988689331298	0.999997143516587	0.999993868921958	0.999998853521537	0.213148975365386	0.311803251344173	1	0.999993145984952	1	0.859567791950214	0.999994126277219	1	0.999947213727935	0.9999773948017	1	0.999995866764996	0.999964174771187	1	0.405143122183082	0.555706693774764	0.999987991300796	0.999990571697027	0.99998618300518	0.999990485442987	1	0.999974027032732	0.999993249513274	0.999996017130357	0.99999078973944	0.999996317499098	1	0.569218005074062	0.723675099085705	0.99999979641021	0.999978762891825	0.999997497710665	0.999867060919966	0.999990509863215	0.999981108373585	0.999998805568106	1	0.999999315159193	0.999990263878704	0.523879921414193	0.665051308814347	0.574262557342957	0.999993843568785	0.999975413654351	0.999967586802231	0.999974698071145	0.999992819765523	0.999999919323184	0.9999418635408	0.999998712164614	0.105986930832958	0.133621322595269	0.797084311066493	0.42400790810263	0.752833586803405	0.766337492570601	0.999998937387999	0.999988885286837	0.999984832822421	0.95530669169992	0.999997904194491	0.999998087679413	0.999953599412029	0.999995712229444	0.999996387583667	0.999996965581046	0.999997092124042	0.999991114757211	1	0.314548873867039	0.437703796518821	0.999904007119519	0.999980965904522	1	0.917877632524249	0.846500316274377	1	0.168816818846581	0.252647197322419	0.999996870414058	0.999997214652585	0.999983705348242	0.999993707582552	0.99999536103402	0.224863565554886	0.309990190195472	0.999979009973648	0.999996937931899	0.999997603114109	0.99999196620531	0.258747744200303	0.369668382490726	0.999980509039065	0.999990458849227	0.999999663940757	0.660412889339694	0.810085693724969	0.999977587757838	0.99999520409311	0.881156300129891	1	0.999991143785547	0.972621035402542	0.999997283703375	0.414901662828264	0.568846157515843	0.999986793597685	NA	NA	NA	16.83225	NA	NA	NA	NA	NA	33.3333333333333	NA	0	0.0138	26.389	NA	NA	0	0	NA	3.607	2.7692	NA	30.147	21.66675	no	nothing	nothing	nothing	0	0	none	none
8446	91	CHH	0.488901594708606	0.992621176575895	0.95807119304489	0.681780378024013	0.999940400504223	0.531700730835447	0.846634482353716	0.929386396278881	0.801041448359316	0.761509572387829	0.891752933543063	0.810193163285242	0.603996728534763	0.999992395640441	0.63308676343769	0.920695685379449	0.798476031020434	0.999999997962454	0.653570509335551	0.510269318184459	0.999963694668354	0.651096135388289	0.999949161111341	0.999977632400175	0.787694044838293	0.999879604916308	0.430128898843013	0.999839262055661	0.848546900506003	0.894943205057129	0.193624292318266	0.999996451393306	0.999991735277732	0.999995541626212	0.999955149453784	0.933837257224564	1	0.999974644981928	0.999974378497213	0.685394819514716	0.999987262128526	0.999999547292182	0.999996148804588	0.999990225226671	0.922419133503159	0.999993091445956	0.999962625140676	0.946398286474526	1	0.999996423948573	0.999925217648301	0.651831908479422	1	0.999989234103762	0.99998991547877	0.999981698484999	0.999986162005794	0.999998511211837	0.999985714992993	0.999984080732201	0.999989910272055	0.999999637716467	0.999992070635473	1	0.99999086955575	0.999994024657002	0.960705336145129	0.905353869816905	0.848426526361667	0.99991038158371	0.999996866979831	0.555157663296173	0.984449197207376	0.999973369826568	0.999954662557589	0.885956082190302	0.999982499249933	0.888036174065293	0.999968402777461	0.999983643353466	0.999995487814491	0.921027822890262	0.852929564383317	0.999985251266509	0.930702510338778	0.999971275094646	0.627009600631335	0.999917581772613	0.982418034525996	0.999971945832348	0.304790929734703	0.99999318246211	0.999987635125645	0.999993800433397	0.999963713940627	0.999984600121045	1	0.999924898781037	0.999991901076244	0.8647060722095	0.999993050861515	0.999976762212688	0.999996629175037	0.999979185366576	0.999994404383094	0.498787797260873	0.823638747344755	0.848976490394798	0.815070502867967	0.678048886636371	0.835606682449213	0.697731617681395	0.539246184865242	0.9999936777084	0.579411258827069	0.853324588031834	0.728248050733635	0.999992691332336	0.580480755805529	0.434920379846436	0.987179833001243	0.58624586976754	0.972944947518553	0.928367373772013	0.918181126353918	0.217747727893201	0.999897235705174	0.999984894466255	0.999968773799744	0.999862165409328	0.94083679251383	1	0.999998254747654	0.999988757269722	0.683856447367562	1	0.999942370492236	1	0.999976281852985	0.913299453696093	0.999971161350269	0.460521082169881	0.963847382931264	0.999930613540863	0.999975805099194	0.852660532186888	0.999996312200706	0.943166928622797	0.999996214953133	0.988871366362876	0.957803592528745	0.898838861313094	0.860484305783381	0.999966353236697	0.915628768812496	0.999986948027264	0.546651982957849	0.999992110990345	0.99997483498586	0.999903545219701	0.999983303741555	0.99999428662826	0.955663459393684	0.999924738481671	0.999996736261262	0.999988689331298	0.999997143516587	0.999993868921958	0.999998853521537	0.999984209597031	0.999973595009524	0.382163650831311	0.499979352402703	0.409589548530104	0.243059462481717	0.783000111450187	0.285390723959885	0.531435135046743	0.386429705247697	0.827380578618405	0.288460644760431	0.188449494797865	0.749674434594029	0.297377060885639	0.754390982705769	0.999987991300796	0.999990571697027	0.99998618300518	0.999990485442987	1	0.999974027032732	0.999993249513274	0.999996017130357	0.99999078973944	0.999996317499098	1	0.999998106050022	0.999981090579572	0.99999979641021	0.999978762891825	0.999997497710665	0.999867060919966	0.999990509863215	0.999981108373585	0.999998805568106	1	0.999999315159193	0.999990263878704	0.999996148770859	0.999994374410122	0.999999386777286	0.999993843568785	0.999975413654351	0.999967586802231	0.999974698071145	0.999992819765523	0.999999919323184	0.9999418635408	0.999998712164614	0.999997809353943	0.999977230465657	0.999992713643334	0.999962164797115	0.999968535478283	0.999987235203252	0.999998937387999	0.999988885286837	0.999984832822421	0.999991286060252	0.999997904194491	0.999998087679413	0.950508692298522	0.999995712229444	0.999996387583667	0.999996965581046	0.999997092124042	0.999991114757211	1	0.99999466220446	0.999994396631431	0.999904007119519	0.999980965904522	0.771136001508251	0.999979256330036	0.999979580922071	1	0.999923811285805	0.946687339822003	0.999996870414058	0.999997214652585	0.999983705348242	0.999993707582552	0.99999536103402	0.999996131590622	0.999986159406608	0.999979009973648	0.999996937931899	0.999997603114109	0.99999196620531	0.999998889200693	0.999984870241098	0.999980509039065	0.999990458849227	0.999999663940757	0.999998182364375	0.999990809655115	0.999977587757838	0.99999520409311	0.999969546163065	1	0.999991143785547	0.999983315020432	0.999997283703375	0.999998381018993	0.999987438516518	0.999986793597685	22.8302	NA	3.70366666666667	12.7145	12.5	27.8666	0.59525	12.14275	19	33.9396666666667	0	2.08333333333333	8.917	0.301666666666667	33.3333333333333	NA	7.829	2.381	25	0	0	NA	NA	NA	no	nothing	nothing	nothing	0	0	none	none
8446	100	CG	0.156162724216576	0.548191335527809	0.991077111586395	0.171253006428521	0.168670075639045	0.760240212237896	0.866497645604791	0.79705251633378	0.64096733096503	0.816475219838964	0.391018788664771	0.0890281260910965	0.171081348025506	0.990025484695675	0.658257862245469	0.999999968960266	0.999999988654523	0.358551392379261	0.636917073773488	0.387122121557359	0.0849264819631474	0.697831969855682	0.999949161111341	0.0567446904556461	0.324451024546255	0.999879604916308	1	0.694968953222895	0.636780498223873	0.0433261427124054	0.853360812070643	0.999996451393306	0.0217811144767255	0.999995541626212	0.999955149453784	0.946528619764547	0.828319007273923	0.112997742895617	0.261757390120382	0.999948185623694	0.999987262128526	0.999999547292182	0.00148641073420324	0.050399534960228	0.313330833308526	0.433523965196536	0.0682009494566621	0.0844588069321129	0.286281769149362	0.391938676754771	0.999925217648301	0.19143643299074	0.413898384387989	0.999989234103762	0.0686392399081336	0.110476755633929	0.693856493691635	0.151406302698517	0.999985714992993	0.999984080732201	0.178603878096794	0.345589378931408	0.218564952397182	1	0.99999086955575	0.999994024657002	0.359552983813025	0.381047631953486	0.950537494008834	0.99991038158371	0.60301562776487	0.84101672458346	0.938627950400581	0.283668807834002	0.220486340340326	0.352538171302376	0.999982499249933	0.848102067924404	0.895493944498911	0.999983643353466	0.568223411619892	0.821139015454081	0.625346203934847	0.0467839896912331	0.542129209678301	0.901587259473178	0.9999760075744	0.735100228231582	0.674349340893926	0.0523920326425492	0.868232405121814	0.99999318246211	0.027612114488131	0.999993800433397	0.999963713940627	0.945842493339894	0.850032012989756	0.133559186988224	0.286423255894997	0.999964250931356	0.999993050861515	0.999976762212688	0.00186938299618048	0.0623492038338011	0.336462296776822	0.786396513028021	0.719710067548274	0.0504717560609111	0.913652962493609	0.999994591104827	0.0317182762927909	0.98844274074623	0.999897468211821	0.978591867750547	0.919453610836219	0.145331223091037	0.336005215203818	0.999992691332336	0.999986711577206	0.999960899981497	0.00192957652746856	0.0703146631384092	0.375544370071779	0.999984320835149	0.409993591333694	1	0.999897235705174	0.177461576883177	0.605297253685603	0.70827434682381	0.999948531413442	1	0.645514762792068	0.824533776748517	0.845720408669136	0.983059338889957	0.90119552146422	0.0268648395478991	0.348296034051822	0.690273183103503	0.541190806990273	0.955387832979847	0.968979792303198	0.268032492630741	0.516424363609677	0.630438646639544	0.999996312200706	0.975728127762312	0.770097610394485	0.891491168253656	0.740120019560924	0.899068697692322	0.816070507860859	0.0530323847261395	0.465589428571706	0.754601668523958	0.302102780742282	0.60359970180557	0.901415161675938	0.0261997014408873	0.0582546373452773	0.840956697488163	0.303713714263178	0.999924738481671	0.999996736261262	0.166782409582674	0.382233425310814	0.167248687102139	0.400832015492363	0.999984209597031	0.999973595009524	1	0.106407139747582	0.963891426713445	0.999971795908327	0.999994126277219	1	0.544653485444934	0.751221338395974	1	0.999995866764996	0.999964174771187	0.0132953182627487	0.262923992336023	0.671237337921043	0.290778718932186	0.999990571697027	0.99998618300518	0.999990485442987	1	0.980970667582814	0.999993249513274	0.999996017130357	0.99999078973944	0.999996317499098	0.0594418150074051	0.640235766205422	0.999981090579572	0.023624780705667	0.0391668930946186	0.510817924310475	0.0890129854893155	0.999990509863215	0.999981108373585	0.0895377210013346	0.199686604965013	0.0975288337228567	0.999990263878704	0.999996148770859	0.999994374410122	0.999999386777286	0.999993843568785	0.794668041656742	0.138864888270084	0.3937612778635	0.999992819765523	0.999999919323184	0.9999418635408	0.000841385827912667	0.0798211218887243	0.611982409702487	0.999992713643334	0.829457443914473	0.241316386078281	0.53300913701525	0.999998937387999	0.999988885286837	0.999984832822421	0.00167902167374136	0.138450606073191	0.724715438429793	0.999953599412029	0.999995712229444	0.999996387583667	0.999996965581046	0.999997092124042	0.999991114757211	0.133854403547839	0.944505936690974	0.999994396631431	0.459388742328453	0.624324820887615	1	0.999979256330036	0.999979580922071	0.0138957763990778	0.218587835732892	0.516020029807837	0.999996870414058	0.543778360874838	0.970175352549353	0.633046637671894	0.403866971495808	0.999996131590622	0.999986159406608	0.786776836236455	0.999996937931899	0.992969607263676	0.330746635203282	0.999998889200693	0.999984870241098	0.999980509039065	0.999990458849227	0.00676776287217806	0.277733156483915	0.810085693724969	0.999977587757838	0.0214912134145377	0.552698765276977	1	0.00607501851774721	0.337904681451594	0.980814587903884	0.95412798655957	0.799012862947308	0.999986793597685	4.4234	NA	20.8996666666667	6.726	0	0.5296	2.381	10.71425	25.6965	1.47066666666667	0	17.361	0.0296	0.0463333333333333	33.3333333333333	NA	6.7445	8.50733333333333	0	0	0	NA	NA	NA	no	nothing	nothing	nothing	0	0	none	none
8446	101	CG	0.0395346104303772	0.999981271994449	0.999996012125235	0.950214683772769	0.900925190206377	0.950096868838632	0.206829194526901	0.959312977087527	1	0.999994685320319	0.790003027956985	0.83433175369408	0.923153859980934	0.974840797337298	0.927695107551941	0.999999968960266	0.999999988654523	0.999999997962454	0.99996220465268	0.973266213334045	0.999963694668354	0.99998551229728	0.562028613450244	0.0774837277025555	0.0127979655301033	0.0144584317614515	0.0349958082602836	0.0520206212523175	0.773576677611357	0.00396801510914256	0.038663953819652	0.0545073262822603	0.431857007594606	0.000306610518569178	0.213753549199751	0.00866244192146086	0.0176953934448159	0.00553317544847624	0.0144430669480046	0.0434423201476997	0.0198890598706493	0.00199087856173232	0.0139100711612626	0.0234073952668121	0.420539135522129	0.999993091445956	0.999962625140676	0.999960349649373	1	0.295251483232852	0.999925217648301	0.999977998346167	1	0.999989234103762	0.99998991547877	0.999981698484999	0.999986162005794	0.999998511211837	0.999985714992993	0.999984080732201	0.999989910272055	0.999999637716467	0.999992070635473	1	0.99999086955575	0.902565727976669	0.972164581093823	0.924229355152749	0.969684088276999	0.122804908051154	0.954468277662829	0.999998081816644	0.999997923449719	0.687825790236265	0.800737973616314	0.813953506495476	0.983483864427362	0.941636097659092	0.999968402777461	0.999983643353466	0.999995487814491	0.999991784090225	0.972539147866616	0.999985251266509	0.999986406313421	0.389063653266011	0.9999760075744	0.999917581772613	0.10295957746604	0.999971945832348	1	0.99999318246211	0.522658289307543	0.999993800433397	0.632157363997661	0.999984600121045	1	0.999924898781037	0.999991901076244	0.999964250931356	0.999993050861515	0.999976762212688	0.999996629175037	0.999979185366576	0.310296688785786	1	0.159616760954804	0.999978258352033	0.952965641451735	0.999994591104827	0.590494176726006	0.999987135602738	0.676029172508909	0.9999936777084	0.999994051731248	0.999987333563299	0.999910104571774	0.999992691332336	0.984218682598155	0.999960899981497	0.999998360714071	0.999889603008579	0.395993294340732	0.217102170020524	0.999973321223022	0.995741803907193	0.999897235705174	0.633776711249463	0.999968773799744	0.696887143686493	0.999948531413442	1	0.999998254747654	0.999988757269722	0.999987472874852	1	0.999942370492236	1	0.999976281852985	0.429987897424692	0.0495863762679002	0.1953304746765	0.210002353385616	0.852943238516785	0.0068774771920392	0.603279093981611	0.0792550375783314	0.104880948705888	0.0736402677029685	0.127990971876276	0.164923448388519	0.160000679998103	0.030643905920604	0.105481392759078	0.166560943455261	0.846585730692538	0.999955853007544	0.999992110990345	0.512110390686233	0.999903545219701	0.67656903498221	0.99999428662826	0.999988943837929	0.999924738481671	0.999996736261262	0.999988689331298	0.999997143516587	0.999993868921958	0.999998853521537	0.999984209597031	0.257100119006587	1	0.740481628847204	1	0.969227240328171	0.999994126277219	1	0.999947213727935	0.9999773948017	1	0.999995866764996	0.999964174771187	1	0.999980177848459	0.545167060765385	0.79164180242933	0.999990571697027	0.99998618300518	0.999990485442987	1	0.999974027032732	0.999993249513274	0.999996017130357	0.99999078973944	0.999996317499098	1	0.999998106050022	0.670335410578353	0.33787364593078	0.999978762891825	0.634720901132364	0.404379356200672	0.912943478845643	0.999981108373585	0.812645038396827	1	0.634453004357239	0.707208884646327	0.999996148770859	0.999994374410122	0.783825825879387	0.999993843568785	0.999975413654351	0.999967586802231	0.999974698071145	0.999992819765523	0.999999919323184	0.9999418635408	0.999998712164614	0.999997809353943	0.110258793937737	0.909395284277272	0.508202902968634	0.999968535478283	0.999987235203252	0.999998937387999	0.999988885286837	0.999984832822421	0.999991286060252	0.999997904194491	0.999998087679413	0.999953599412029	0.999995712229444	0.999996387583667	0.999996965581046	0.999997092124042	0.999991114757211	1	0.99999466220446	0.390389701639334	0.999904007119519	0.999980965904522	1	0.999979256330036	0.999979580922071	1	0.999923811285805	0.242642094294041	0.999996870414058	0.999997214652585	0.999983705348242	0.999993707582552	0.99999536103402	0.999996131590622	0.604915469567748	0.999979009973648	0.999996937931899	0.999997603114109	0.99999196620531	0.999998889200693	0.793169214689248	0.999980509039065	0.999990458849227	0.999999663940757	0.999998182364375	0.772810381695132	0.999977587757838	0.99999520409311	0.999969546163065	0.866669300358443	0.999991143785547	0.999983315020432	0.361266796244558	0.999998381018993	0.474251890055167	0.954570720767009	NA	NA	NA	3.02525	NA	NA	NA	NA	NA	33.3333333333333	NA	16.6666666666667	0.0138	26.389	NA	NA	1.81825	2.55	NA	3.49566666666667	0	NA	12.5	25	no	nothing	nothing	nothing	0	0	none	none
8446	104	CHH	0.82273750165771	0.999981271994449	0.999996012125235	0.857520386897276	0.85362562574747	0.886000350413791	0.618903970935926	0.854125551913281	1	0.972688037948717	0.948771015954864	0.881218946605868	0.655239326905164	0.910067916219735	0.876190102751213	0.856346746786358	0.999999988654523	0.944362342991665	0.99996220465268	0.876554991852599	0.949180982683553	0.982039313224826	0.868971459168605	0.999977632400175	0.789459349601523	0.999879604916308	1	0.999839262055661	0.254148925989214	0.99999963549555	0.918812793020992	0.999996451393306	0.999991735277732	0.999995541626212	0.216576025147663	0.999998960704614	1	0.999974644981928	0.795510980151078	0.999948185623694	0.937627957025776	0.999999547292182	0.999996148804588	0.554916235553625	0.999943357609524	0.999993091445956	0.999962625140676	0.999960349649373	1	0.555473804419538	0.999925217648301	0.999977998346167	1	0.999989234103762	0.99998991547877	0.835316371505933	0.999986162005794	0.999998511211837	0.999985714992993	0.999984080732201	0.999989910272055	0.999999637716467	0.999992070635473	1	0.99999086955575	0.999994024657002	0.848983959701428	0.853828831182575	0.886814597746112	0.593356574283207	0.815041873965382	0.999998081816644	0.940469020369449	0.93880058458007	0.820605667138615	0.54667030963018	0.887452596693174	0.857376753469132	0.813345471170165	0.999983643353466	0.910784321124479	0.999991784090225	0.828118094460562	0.907462637042778	0.964751874912781	0.810662542299818	0.9999760075744	0.999917581772613	0.31246252146172	0.999971945832348	0.943492280673426	0.99999318246211	0.999987635125645	0.999993800433397	0.276120271114922	0.999984600121045	1	0.999924898781037	0.833097982158248	0.999964250931356	0.952635399924405	0.999976762212688	0.999996629175037	0.617035342933904	0.999994404383094	1	0.420916300689644	0.999978258352033	0.913421623503107	0.999994591104827	0.99999796732747	0.999987135602738	0.441401748950771	0.9999936777084	0.999994051731248	0.999987333563299	0.86011348460276	0.999992691332336	0.935083517626667	0.999960899981497	0.999998360714071	0.695888197970813	0.999993354412728	0.477891835115698	0.999973321223022	0.943872872393349	0.999897235705174	0.999984894466255	0.999968773799744	0.420971566045551	0.999948531413442	1	0.999998254747654	0.875920803598729	0.999987472874852	0.94702352847599	0.999942370492236	1	0.709481780470564	0.999965789759461	0.231187438332526	0.538670397122914	0.440341413562092	0.323525743511958	0.147594331363965	0.999914534669278	0.31177345159919	0.335449050230755	0.172448322832797	0.858305812333911	0.385806810065412	0.611349124638956	0.175188070038701	0.319713894272526	0.941519016748705	0.187436493328494	0.984030798510068	0.999992110990345	0.99997483498586	0.999903545219701	0.24463305510942	0.99999428662826	0.999988943837929	0.999924738481671	0.917582653697857	0.999988689331298	0.999997143516587	0.999993868921958	0.999998853521537	0.667253625352889	0.999973595009524	1	0.999993145984952	1	0.584069048004707	0.999994126277219	0.972062578769858	0.995245585423732	0.9999773948017	1	0.999995866764996	0.999964174771187	1	0.999980177848459	0.999989830569547	0.999987991300796	0.999990571697027	0.677839264559676	0.999990485442987	1	0.999974027032732	0.999993249513274	0.999996017130357	0.99999078973944	0.999996317499098	1	0.999998106050022	0.999981090579572	0.99999979641021	0.432970098692058	0.999997497710665	0.999867060919966	0.999990509863215	0.999981108373585	0.999998805568106	1	0.999999315159193	0.999990263878704	0.980028918990732	0.999994374410122	0.391437549925914	0.999993843568785	0.999975413654351	0.999967586802231	0.999974698071145	0.999992819765523	0.999999919323184	0.9999418635408	0.999998712164614	0.937212235585788	0.999977230465657	0.403931766925401	0.237728507874184	0.269128853123261	0.999987235203252	0.888603814182966	0.999988885286837	0.366045118677654	0.436503295466697	0.999997904194491	0.325067168100463	0.999953599412029	0.999995712229444	0.999996387583667	0.999996965581046	0.999997092124042	0.999991114757211	1	0.912986986473675	0.999994396631431	0.999904007119519	0.749042295279125	1	0.939385723546321	0.999979580922071	1	0.564778279400464	0.999996887020117	0.999996870414058	0.999997214652585	0.999983705348242	0.999993707582552	0.99999536103402	0.939347861812833	0.999986159406608	0.999979009973648	0.999996937931899	0.999997603114109	0.99999196620531	0.999998889200693	0.999984870241098	0.999980509039065	0.999990458849227	0.999999663940757	0.999998182364375	0.999990809655115	0.999977587757838	0.99999520409311	0.999969546163065	1	0.999991143785547	0.992538039011413	0.999997283703375	0.98041207409789	0.999987438516518	0.972518512748856	NA	NA	NA	16.637	NA	NA	NA	NA	NA	33.3333333333333	NA	0	2.2192	43.8573333333333	NA	NA	0	23.9726666666667	NA	8.73533333333333	0	NA	30.147	0	no	nothing	nothing	nothing	0	0	none	none
8446	107	CHH	0.0261278007520971	0.167992183111854	0.0694987699232607	0.0437509229115791	0.0903047840726702	0.114641985406199	0.0463656256655179	0.0571137307056421	0.110722959414218	0.127474337219914	0.0456540436016223	0.00284711254527194	0.771286615897709	0.0371898236328292	0.0508244997553379	0.00894933404263222	0.0160533859238522	0.110282075885802	0.99996220465268	0.0117802017523047	0.916641278807732	0.0766325022576824	0.0144935967539168	0.999977632400175	0.843409539463536	0.999879604916308	1	0.999839262055661	1	0.99999963549555	0.967502527434499	0.999996451393306	0.999991735277732	0.999995541626212	0.276998345361608	0.999998960704614	1	0.999974644981928	0.999974378497213	0.999948185623694	0.0839028754039919	0.999999547292182	0.260854824662132	0.999990225226671	0.999943357609524	0.999993091445956	0.999962625140676	0.999960349649373	1	0.999996423948573	0.999925217648301	0.999977998346167	1	0.999989234103762	0.99998991547877	0.986769147621821	0.999986162005794	0.999998511211837	0.999985714992993	0.999984080732201	0.999989910272055	0.540399884995173	0.999992070635473	0.787707051997237	0.99999086955575	0.999994024657002	0.907916995784233	0.883684834742458	0.92318158976923	0.895894542904335	0.960023911250213	0.999998081816644	0.980001517362553	0.999973369826568	0.703276067680646	0.576486524416026	0.929096410548493	0.888036174065293	0.880833140349176	0.898842543801698	0.948082788002134	0.220394802854327	0.897181642698252	0.550769728444888	0.999986406313421	0.895527161260355	0.9999760075744	0.999917581772613	0.999965846431491	0.999971945832348	0.988559696562874	0.99999318246211	0.999987635125645	0.999993800433397	0.363260330299605	0.999984600121045	1	0.999924898781037	0.999991901076244	0.999964250931356	0.132590284000468	0.999976762212688	0.330832377526672	0.999979185366576	0.999994404383094	1	0.999872601444417	0.999978258352033	0.939689809629149	0.999994591104827	0.99999796732747	0.999987135602738	0.479916531670053	0.9999936777084	0.999994051731248	0.999987333563299	0.999910104571774	0.999992691332336	0.2510885850636	0.999960899981497	0.435776801628537	0.999889603008579	0.999993354412728	0.999984320835149	0.999973321223022	0.980006809094633	0.999897235705174	0.999984894466255	0.999968773799744	0.487768844520864	0.999948531413442	1	0.999998254747654	0.999988757269722	0.999987472874852	0.256368768430466	0.999942370492236	0.44062836045141	0.999976281852985	0.999965789759461	0.999971161350269	0.943620217637546	0.999919447378689	0.999930613540863	0.999975805099194	0.346407119715355	0.999996312200706	0.999966067902458	0.999996214953133	0.99999683950779	0.999973100000361	0.141532179958831	0.999986674020806	0.337139039996497	0.999998646744617	0.999986948027264	0.999955853007544	0.999992110990345	0.99997483498586	0.999903545219701	0.527537023240611	0.99999428662826	0.999988943837929	0.999924738481671	0.999996736261262	0.999988689331298	0.196740759537711	0.999993868921958	0.468707862198463	0.999984209597031	0.999973595009524	1	0.999993145984952	1	0.664756641642775	0.999994126277219	0.996089865756691	0.999947213727935	0.9999773948017	1	0.288388159067813	0.999964174771187	0.579385397518997	0.999980177848459	0.999989830569547	0.999987991300796	0.999990571697027	0.779420615067027	0.999990485442987	1	0.999974027032732	0.999993249513274	0.999996017130357	0.372743561099317	0.999996317499098	0.612171833648144	0.999998106050022	0.999981090579572	0.99999979641021	0.620224352506338	0.999997497710665	0.999867060919966	0.999990509863215	0.999981108373585	0.999998805568106	0.195181063522889	0.999999315159193	0.485476299811425	0.999996148770859	0.999994374410122	0.276437908311913	0.999993843568785	0.999975413654351	0.999967586802231	0.999974698071145	0.999992819765523	0.019395118026328	0.9999418635408	0.176032512729658	0.999997809353943	0.999977230465657	0.4969068178155	0.289177876357105	0.37350802520236	0.451116224794935	0.978888486268542	0.999988885286837	0.528653813656233	0.999991286060252	0.999997904194491	0.472714138896232	0.999953599412029	0.999995712229444	0.999996387583667	0.999996965581046	0.146574505224172	0.999991114757211	0.400098373635026	0.99999466220446	0.999994396631431	0.999904007119519	0.999980965904522	1	0.113558373588372	0.999980075790392	0.270835289208349	0.999923811285805	0.999996887020117	0.999996870414058	0.999997214652585	0.0530117300091879	0.999993707582552	0.291351119841849	0.999996131590622	0.999986159406608	0.999979009973648	0.0819095194889816	0.999997603114109	0.336594757329799	0.999998889200693	0.999984870241098	0.486158009760589	0.999990458849227	0.66483971420451	0.999998182364375	0.999990809655115	0.0834535506759509	0.99999520409311	0.428323862131666	0.087444943572655	0.34850299999917	0.999983315020432	0.999997283703375	0.778080813290766	0.351163081647107	0.999986793597685	NA	NA	NA	8.9445	NA	NA	NA	NA	NA	33.3333333333333	NA	0	0.0138	30.2593333333333	NA	NA	0	0	NA	33.7003333333333	0	NA	12.5	0	no	nothing	nothing	nothing	0	0	none	none
8446	116	CHH	0.999956490798133	0.999981271994449	0.999996012125235	0.156637933025274	0.943939722658446	0.268864817836783	0.45261643519164	0.548092344576993	1	0.999994685320319	0.999998431523547	0.999975118292688	0.999961162278114	0.999992395640441	0.99988754619489	0.999999968960266	0.999999988654523	0.999999997962454	0.99996220465268	0.873874666477134	0.999963694668354	0.99998551229728	0.775078506575329	0.999977632400175	1	0.102070544423775	0.770356428281857	0.180845286445043	0.336105079293834	0.391802874853675	0.975766284374048	0.999996451393306	0.939366862678578	0.999995541626212	0.999955149453784	0.955266195153197	0.962115895469762	0.999974644981928	0.999974378497213	0.999948185623694	0.999987262128526	0.687844172824245	0.999996148804588	0.999990225226671	0.617298643904528	0.999993091445956	0.576957796459005	0.999960349649373	0.680997617392628	0.822034891751587	0.994052949202293	0.999977998346167	1	0.999989234103762	0.99998991547877	0.999981698484999	0.999986162005794	0.999998511211837	0.999985714992993	0.999984080732201	0.999989910272055	0.999999637716467	0.999992070635473	1	0.99999086955575	0.999994024657002	0.136883582657365	0.8883437820302	0.24151082943842	0.436263545905883	0.489299674596202	0.999998081816644	0.999997923449719	0.999973369826568	0.999954662557589	0.999952623980642	0.999982499249933	0.999997366612758	0.999968402777461	0.999983643353466	0.999995487814491	0.999991784090225	0.804770976708486	0.999985251266509	0.999986406313421	0.718376455597547	0.32621458574277	0.999917581772613	0.907340049934239	0.895889254324743	0.337555902278827	0.421079294062823	0.752632417169908	0.0643429429801116	0.121264062775129	0.703974208210918	0.334773877338736	0.285754893621765	0.423972764764339	0.145402553357062	0.283618476071752	0.62640667066834	0.459971092511204	0.303299584630951	0.9747156169263	0.490159344885506	0.696705403790276	0.759937311056319	0.999972420570454	0.999994591104827	0.99999796732747	0.733158995417976	0.827474188816983	0.9999936777084	0.999994051731248	0.999987333563299	0.999910104571774	0.86666007820049	0.977527756296983	0.999960899981497	0.999998360714071	0.98757683753045	0.911296105616002	0.999984320835149	0.980858707846636	0.465936007898628	0.527604692946064	0.845332598316049	0.122879873508231	0.20209600459883	0.800180654142261	0.463946693561033	0.42527187006965	0.567614681453469	0.228076313573728	0.394027226048051	0.759932930896753	0.554477775437473	0.420045879326728	0.999965789759461	0.999971161350269	0.632625511448857	0.664596759817153	0.949722870703295	0.246473982584907	0.359904017373654	0.897075002941538	0.637023537061356	0.622131001596666	0.739261944213579	0.37333315401582	0.557332291770868	0.907597828894079	0.694731774041905	0.582244569978786	0.999986948027264	0.784393804826401	0.930718518605227	0.99997483498586	0.426231385174932	0.560084348469093	0.99999428662826	0.680827693111796	0.861362465720395	0.977943563863053	0.59986600413766	0.809508715485709	0.999993868921958	0.937376377887525	0.83795448489761	0.999973595009524	1	0.999993145984952	1	0.999971795908327	0.999994126277219	1	0.999947213727935	0.9999773948017	1	0.999995866764996	0.999964174771187	1	0.999980177848459	0.985746515130624	0.999987991300796	0.999990571697027	0.99998618300518	0.999990485442987	1	0.999974027032732	0.999993249513274	0.999996017130357	0.99999078973944	0.999996317499098	1	0.999998106050022	0.999981090579572	0.99999979641021	0.999978762891825	0.999997497710665	0.999867060919966	0.999990509863215	0.999981108373585	0.999998805568106	1	0.999999315159193	0.999990263878704	0.999996148770859	0.999994374410122	0.999999386777286	0.999993843568785	0.984510525405194	0.999967586802231	0.999974698071145	0.999992819765523	0.999999919323184	0.9999418635408	0.999998712164614	0.999997809353943	0.999977230465657	0.999992713643334	0.981518472221731	0.999968535478283	0.999987235203252	0.999998937387999	0.999988885286837	0.999984832822421	0.999991286060252	0.999997904194491	0.999998087679413	0.999953599412029	0.999995712229444	0.999996387583667	0.999996965581046	0.999997092124042	0.999991114757211	1	0.99999466220446	0.999994396631431	0.999904007119519	0.999980965904522	1	0.999979256330036	0.936220827384737	1	0.999923811285805	0.783653637613302	0.999996870414058	0.999997214652585	0.999983705348242	0.999993707582552	0.99999536103402	0.999996131590622	0.999986159406608	0.999979009973648	0.999996937931899	0.999997603114109	0.99999196620531	0.999998889200693	0.999984870241098	0.999980509039065	0.999990458849227	0.999999663940757	0.999998182364375	0.999990809655115	0.999977587757838	0.99999520409311	0.999969546163065	1	0.999991143785547	0.999983315020432	0.999997283703375	0.999998381018993	0.999987438516518	0.999986793597685	0.911	NA	0	0.82025	23.047	6.2928	19.64275	21.104	27.25	1.47066666666667	0	2.08333333333333	0.0296	0.0463333333333333	33.3333333333333	NA	0.60475	2.381	0	0	20	NA	NA	NA	no	nothing	nothing	nothing	0	0	none	none
8446	119	CHH	0.834300782881808	0.999981271994449	0.807027598054809	0.363204355674484	0.858884015754565	0.89408482443643	0.799038569430541	0.999986525875657	1	0.981281793603799	0.961817954102571	0.999975118292688	0.783535893073208	0.999992395640441	0.882914342207747	0.999999968960266	0.999999988654523	0.953216975616823	0.99996220465268	0.890946256412989	0.963213787551984	0.99998551229728	0.88554276437473	0.999977632400175	1	0.116854783880467	1	0.999839262055661	1	0.644681089650834	0.721813683329667	0.999996451393306	0.999991735277732	0.999995541626212	0.317927952583387	0.814456508213592	1	0.999974644981928	0.999974378497213	0.999948185623694	0.771841645602205	0.999999547292182	0.999996148804588	0.999990225226671	0.999943357609524	0.999993091445956	0.342032707124773	0.999960349649373	1	0.999996423948573	0.999925217648301	0.999977998346167	1	0.999989234103762	0.99998991547877	0.992835827979963	0.999986162005794	0.999998511211837	0.999985714992993	0.999984080732201	0.999989910272055	0.999999637716467	0.999992070635473	1	0.99999086955575	0.999994024657002	0.0736709685222481	0.999972584737608	0.999964457486241	0.99991038158371	0.581602461342542	0.69821473680253	0.999997923449719	0.999973369826568	0.998221971589954	0.228087568005517	0.786582284871754	0.999997366612758	0.999968402777461	0.999983643353466	0.999995487814491	0.734965927446972	0.999952843495361	0.999985251266509	0.999986406313421	0.999971275094646	0.24461261200338	0.271995196248764	0.106428595371855	0.562587045329694	0.490218925490388	0.279809915785602	0.160308199082248	0.147813474236135	0.965313021580876	0.659692383230033	0.15829840158834	0.202540873859303	0.268472243631885	0.250474772529396	0.539789130701232	0.0789536061270251	0.163349967309281	0.239368627969016	0.0869815930326476	1	0.999872601444417	0.734173793383642	0.77817309987443	0.999994591104827	0.99999796732747	0.972886390797385	0.528781950942872	0.864074077204807	0.999994051731248	0.999987333563299	0.999910104571774	0.999992691332336	0.832109734358908	0.999960899981497	0.999998360714071	0.999889603008579	0.999993354412728	0.999984320835149	0.769923183899116	0.808256109432564	0.999897235705174	0.999984894466255	0.999968773799744	0.519525998547025	0.870179662237099	1	0.999998254747654	0.999988757269722	0.999987472874852	0.84206934874346	0.999942370492236	1	0.999976281852985	0.999965789759461	0.607414338527221	0.690540846091691	0.999919447378689	0.999930613540863	0.934894190712252	0.274256815592613	0.759024005633018	0.999966067902458	0.999996214953133	0.99999683950779	0.999973100000361	0.697031708784062	0.999986674020806	0.999966353236697	0.986063719476101	0.999986948027264	0.999955853007544	0.956994481122557	0.874301495057495	0.990966199823554	0.999983303741555	0.99999428662826	0.683676432729606	0.999924738481671	0.999996736261262	0.927839868368282	0.999997143516587	0.756500330913043	0.868583584563325	0.999984209597031	0.775571530670378	0.991015741491541	0.889689096381503	1	0.999971795908327	0.999994126277219	0.779416621290988	0.999947213727935	0.9999773948017	0.991557949691596	0.999995866764996	0.844189134100455	0.920164971550278	0.999980177848459	0.830797008378303	0.999987991300796	0.999990571697027	0.840335147810041	0.999990485442987	1	0.999974027032732	0.999993249513274	0.999996017130357	0.99999078973944	0.999996317499098	1	0.999998106050022	0.999981090579572	0.99999979641021	0.633991392179657	0.999997497710665	0.999867060919966	0.999990509863215	0.999981108373585	0.999998805568106	1	0.999999315159193	0.999990263878704	0.999996148770859	0.999994374410122	0.999999386777286	0.999993843568785	0.999975413654351	0.999967586802231	0.999974698071145	0.999992819765523	0.999999919323184	0.9999418635408	0.999998712164614	0.999997809353943	0.999977230465657	0.999992713643334	0.329621268396308	0.975579241200804	0.999987235203252	0.999998937387999	0.999988885286837	0.586391681941393	0.618565374699225	0.999997904194491	0.524629247313022	0.780235440204831	0.999995712229444	0.999996387583667	0.999996965581046	0.999997092124042	0.999991114757211	1	0.99999466220446	0.999994396631431	0.999904007119519	0.999980965904522	1	0.763615961034538	0.999979580922071	1	0.999923811285805	0.999996887020117	0.999996870414058	0.999997214652585	0.999983705348242	0.999993707582552	0.99999536103402	0.999996131590622	0.999986159406608	0.999979009973648	0.999996937931899	0.999997603114109	0.99999196620531	0.999998889200693	0.999984870241098	0.999980509039065	0.999990458849227	0.999999663940757	0.999998182364375	0.999990809655115	0.999977587757838	0.99999520409311	0.999969546163065	1	0.999991143785547	0.999983315020432	0.999997283703375	0.999998381018993	0.999987438516518	0.999986793597685	NA	NA	NA	0.29075	NA	NA	NA	NA	NA	38.0953333333333	NA	0	9.4438	35.368	NA	NA	5.4105	4.24033333333333	NA	19.2983333333333	0	NA	12.5	0	no	nothing	nothing	nothing	0	0	none	none
8446	120	CHH	0.947973878917849	0.999981271994449	0.816049669240759	0.98228878718627	0.999940400504223	0.97436419448004	0.947354463044928	0.999986525875657	1	0.999994685320319	0.999998431523547	0.874980836470778	0.516293282889871	0.999992395640441	0.945641834526458	0.999999968960266	0.979740835339458	0.999999997962454	0.99996220465268	0.999999776160784	0.999963694668354	0.99998551229728	0.0159913032192964	0.999977632400175	0.486525820378018	0.999879604916308	1	0.999839262055661	1	0.99999963549555	1	0.999996451393306	0.999991735277732	0.999995541626212	0.204940492321391	0.999998960704614	1	0.781884769152477	0.999974378497213	0.999948185623694	0.981731015283436	0.794985778735828	0.999996148804588	0.999990225226671	0.00190666113640789	0.888360841234033	0.999962625140676	0.999960349649373	1	0.999996423948573	0.999925217648301	0.999977998346167	1	0.999989234103762	0.99998991547877	0.93166196226188	0.999986162005794	0.999998511211837	0.999985714992993	0.999984080732201	0.999989910272055	0.999999637716467	0.999992070635473	1	0.99999086955575	0.101853525819291	0.610759636904258	0.768717416871435	0.704620758656541	0.569788520648041	0.586530478966083	0.78464112622272	0.725514827718193	0.739317335748489	0.221798022662703	0.886601485085484	0.573683129164617	0.533031100867897	0.999968402777461	0.460414520366208	0.662498185129627	0.924188358679697	0.999952843495361	0.660392852186187	0.881279625690717	0.0481618422281972	0.9999760075744	0.999917581772613	0.999965846431491	0.999971945832348	1	0.99999318246211	0.999987635125645	0.999993800433397	0.313302929039674	0.999984600121045	1	0.866022009016376	0.999991901076244	0.999964250931356	0.999993050861515	0.866294900058509	0.999996629175037	0.999979185366576	0.00738685699064507	1	0.999872601444417	0.999978258352033	0.999972420570454	0.999994591104827	0.99999796732747	0.999987135602738	0.544783248084672	0.9999936777084	0.999994051731248	0.955146881228543	0.999910104571774	0.999992691332336	0.999986711577206	0.944486675349786	0.999998360714071	0.999889603008579	0.0526582990381458	0.999984320835149	0.999973321223022	1	0.999897235705174	0.999984894466255	0.999968773799744	0.430633148602066	0.999948531413442	1	0.898694152864809	0.999988757269722	0.999987472874852	0.98511943905521	0.871903436149987	1	0.999976281852985	0.0357867158109976	0.999971161350269	0.995008508758149	0.999919447378689	0.999930613540863	0.99254787370008	0.235126624688117	0.999996312200706	0.999966067902458	0.789867452984563	0.99999683950779	0.999973100000361	0.936572731612279	0.779144395281096	0.999966353236697	0.999998646744617	0.00244652148960467	0.999955853007544	0.999992110990345	0.99997483498586	0.999903545219701	0.310776260800612	0.99999428662826	0.999988943837929	0.999924738481671	0.999996736261262	0.999988689331298	0.999997143516587	0.999993868921958	0.999998853521537	0.999984209597031	0.0014855186565705	1	0.999993145984952	1	0.502302945588424	0.999994126277219	1	0.999947213727935	0.9999773948017	1	0.999995866764996	0.999964174771187	1	0.999980177848459	0.015351741047539	0.999987991300796	0.999990571697027	0.673435977131876	0.999990485442987	1	0.999974027032732	0.999993249513274	0.999996017130357	0.99999078973944	0.999996317499098	1	0.999998106050022	0.0437694028047684	0.99999979641021	0.587647840312804	0.999997497710665	0.999867060919966	0.999990509863215	0.999981108373585	0.999998805568106	1	0.999999315159193	0.999990263878704	0.999996148770859	0.00932491268917321	0.150126197056647	0.999993843568785	0.999975413654351	0.934642457821212	0.999974698071145	0.999992819765523	0.999999919323184	0.9999418635408	0.999998712164614	0.999997809353943	2.04221361219088e-05	0.371561239187651	0.209183624570792	0.999968535478283	0.284995652401775	0.842208769613282	0.999988885286837	0.999984832822421	0.495753503078103	0.999997904194491	0.83501763168828	0.999953599412029	0.999995712229444	0.999996387583667	0.999996965581046	0.999997092124042	0.999991114757211	1	0.99999466220446	0.00337876102237062	0.714636762177165	0.999980965904522	1	0.934660911763905	0.753381692011728	1	0.987715398821503	0.00543686872498792	0.999996870414058	0.999997214652585	0.999983705348242	0.999993707582552	0.99999536103402	0.999996131590622	0.0432512389379165	0.999979009973648	0.999996937931899	0.999997603114109	0.99999196620531	0.999998889200693	0.000563491620766337	0.999980509039065	0.999990458849227	0.999999663940757	0.999998182364375	0.05577091960708	0.999977587757838	0.99999520409311	0.999969546163065	0.0153486930811132	0.999991143785547	0.999983315020432	0.0382249821813685	0.999998381018993	0.00720469972894371	0.0286658220037286	NA	NA	NA	16.64025	NA	NA	NA	NA	NA	33.3333333333333	NA	0	0.0138	27.9893333333333	NA	NA	7.76225	0	NA	3.607	4.3076	NA	12.5	39.72225	no	nothing	nothing	nothing	0	0	none	none
8446	127	CHH	0.000976413297169341	0.129669592402438	0.0344999372935854	0.000582405583869869	5.68757136878547e-05	0.393515962744344	0.82332534796938	0.0354335603560279	0.0192028192520094	0.0697819702227449	0.892492463881207	6.67818216368336e-05	0.000335207144913696	0.717133514326514	0.031990318764888	0.0211992779346459	0.0242057479131935	0.00183362215138786	0.309447834118417	0.00138700222742236	0.0899636019826225	0.0206873634122616	0.577642774475981	0.999977632400175	0.609089043966657	0.999879604916308	1	0.198202341598892	0.047463447436685	0.848464319817656	1	0.999996451393306	0.314296128896579	0.999995541626212	0.999955149453784	0.456133392944408	0.981061570245217	0.999568593236451	0.999974378497213	0.999948185623694	0.595052277210727	0.999999547292182	0.999996148804588	0.999990225226671	0.55738403186833	0.999993091445956	0.999962625140676	0.999960349649373	0.708804881635768	0.421488132966315	0.999925217648301	0.999977998346167	1	0.999989234103762	0.99998991547877	0.999981698484999	0.999986162005794	0.999998511211837	0.999985714992993	0.999984080732201	0.999989910272055	0.999999637716467	0.999992070635473	1	0.99999086955575	0.999994024657002	0.553127334695161	0.4632413170881	0.74688261216134	0.361255431772118	0.999996866979831	0.920790522226015	0.961780937623017	0.817325155009999	0.443202165870478	0.530576829738191	0.939958674519914	0.893618270446223	0.999968402777461	0.999983643353466	0.67393488867979	0.999991784090225	0.745776478320799	0.984135435444897	0.898629950045448	0.999971275094646	0.9999760075744	0.171015357607966	0.0369955469698956	0.778313229249979	0.945710801777355	0.99999318246211	0.281561912418112	0.999993800433397	0.999963713940627	0.405244898912349	0.940069245821436	0.946306686969115	0.999991901076244	0.999964250931356	0.533707618293991	0.999976762212688	0.999996629175037	0.999979185366576	0.510364088949833	0.117191306383246	0.017266077425775	0.718331232478286	0.897975161940783	0.999994591104827	0.257443278241493	0.999987135602738	0.999897468211821	0.375314450029458	0.922342086715088	0.900853421762073	0.984473610740749	0.999992691332336	0.482170518525754	0.999960899981497	0.999998360714071	0.999889603008579	0.46135148241504	0.879071648953155	0.647091862508097	0.455428154002496	0.5448027860587	0.999984894466255	0.0941656022897091	0.138520192467081	0.999948531413442	0.469003098898838	0.602921726612479	0.563545298664909	0.220691242751868	1	0.247506531057496	0.577073461750628	0.432953094186513	0.999965789759461	0.289430343099551	0.176615631047366	0.281629645729374	0.999930613540863	0.014752116082215	0.0272953477240653	0.950543900249942	0.200912350180057	0.244614634316821	0.231398381316038	0.0591454507549282	0.677184759017972	0.0621569391779807	0.312360352948838	0.168447386957532	0.84744091913287	0.999955853007544	0.999992110990345	0.829265188213228	0.875607243113432	0.925864459735565	0.974986160544183	0.999988943837929	0.999924738481671	0.999996736261262	0.999988689331298	0.999997143516587	0.999993868921958	0.999998853521537	0.999984209597031	0.999973595009524	1	0.54912183163738	1	0.999971795908327	0.735669191487554	1	0.999947213727935	0.9999773948017	1	0.965453919307767	0.999964174771187	1	0.999980177848459	0.875514767204728	0.768820743091657	0.999990571697027	0.99998618300518	0.952034438803081	1	0.999974027032732	0.999993249513274	0.999996017130357	0.99999078973944	0.999996317499098	1	0.999998106050022	0.999981090579572	0.360508759086549	0.434696940626629	0.999997497710665	0.441381353796558	0.999990509863215	0.999981108373585	0.517190005571181	1	0.642523224368546	0.855515967658728	0.848202842427402	0.999994374410122	0.999999386777286	0.529967701397699	0.929028637374523	0.999967586802231	0.999974698071145	0.999992819765523	0.906834091597612	0.9999418635408	0.999998712164614	0.999997809353943	0.906133677350982	0.600073705903619	0.903536049500877	0.999968535478283	0.999987235203252	0.999998937387999	0.999988885286837	0.999984832822421	0.999991286060252	0.999997904194491	0.986257467317797	0.584523538687008	0.999995712229444	0.999996387583667	0.701837278233841	0.999997092124042	0.834764983570532	1	0.979533442746482	0.999994396631431	0.999904007119519	0.999980965904522	1	0.775665308770334	0.999979580922071	1	0.999923811285805	0.68325963811098	0.999996870414058	0.999997214652585	0.999983705348242	0.999993707582552	0.99999536103402	0.999996131590622	0.999986159406608	0.999979009973648	0.999996937931899	0.999997603114109	0.99999196620531	0.999998889200693	0.999984870241098	0.999980509039065	0.999990458849227	0.999999663940757	0.999998182364375	0.999990809655115	0.999977587757838	0.99999520409311	0.999969546163065	1	0.999991143785547	0.999983315020432	0.999997283703375	0.999998381018993	0.999987438516518	0.999986793597685	25.9316	NA	0	7.47525	0	0.0642	25.60975	22.857	19	1.47066666666667	0	11.574	0.0296	0	39.2156666666667	NA	1.8145	1.626	0	9.33333333333333	0	NA	NA	NA	no	nothing	nothing	nothing	0	0	none	none
8446	142	CHH	NA	NA	NA	NA	NA	NA	NA	NA	NA	NA	NA	NA	NA	NA	NA	NA	NA	NA	NA	NA	NA	NA	NA	NA	NA	NA	NA	NA	NA	NA	NA	NA	NA	NA	NA	NA	NA	NA	NA	NA	NA	NA	NA	NA	NA	NA	NA	NA	NA	NA	NA	NA	NA	NA	NA	NA	NA	NA	NA	NA	NA	NA	NA	NA	NA	NA	NA	NA	NA	NA	NA	NA	NA	NA	NA	NA	NA	NA	NA	NA	NA	NA	NA	NA	NA	NA	NA	NA	NA	NA	NA	NA	NA	NA	NA	NA	NA	NA	NA	NA	NA	NA	NA	NA	NA	NA	NA	NA	NA	NA	NA	NA	NA	NA	NA	NA	NA	NA	NA	NA	NA	NA	NA	NA	NA	NA	NA	NA	NA	NA	NA	NA	NA	NA	NA	NA	NA	NA	NA	NA	NA	NA	NA	NA	NA	NA	NA	NA	NA	NA	NA	NA	NA	NA	NA	NA	NA	NA	NA	NA	NA	NA	NA	NA	NA	NA	NA	NA	NA	NA	NA	NA	NA	NA	NA	NA	NA	NA	NA	NA	NA	NA	NA	NA	NA	NA	NA	NA	NA	NA	NA	NA	NA	NA	NA	NA	NA	NA	NA	NA	NA	NA	NA	NA	NA	NA	NA	NA	NA	NA	NA	NA	NA	NA	NA	NA	NA	NA	NA	NA	NA	NA	NA	NA	NA	NA	NA	NA	NA	NA	NA	NA	NA	NA	NA	NA	NA	NA	NA	NA	NA	NA	NA	NA	NA	NA	NA	NA	NA	NA	NA	NA	NA	NA	NA	NA	NA	NA	NA	NA	NA	NA	NA	NA	NA	NA	NA	NA	NA	NA	NA	NA	NA	NA	NA	NA	NA	NA	NA	25	NA	NA	NA	NA	NA	33.3333333333333	NA	0	0.014	0	NA	NA	25	31.054	NA	3.62033333333333	0	NA	NA	0	no	nothing	nothing	nothing	0	0	none	none
8446	145	CHG	0.999956490798133	0.999981271994449	0.824419558220377	0.999927971495487	0.999940400504223	0.999990611796339	0.983693406259581	0.999986525875657	1	0.999994685320319	0.187639424691583	0.986378894605517	0.999961162278114	0.999992395640441	0.99988754619489	0.14940424548566	0.999999988654523	0.85691605225492	0.99996220465268	0.999999776160784	0.999963694668354	0.99998551229728	0.999949161111341	0.999977632400175	0.869488701511633	0.999879604916308	1	0.999839262055661	1	0.99999963549555	1	0.999996451393306	0.207615190708476	0.999995541626212	0.999955149453784	0.999998960704614	1	0.183721337984938	0.999974378497213	0.881267097203715	0.999987262128526	0.999999547292182	0.999996148804588	0.999990225226671	0.999943357609524	0.999993091445956	0.999962625140676	0.999960349649373	1	0.999996423948573	0.999925217648301	0.999977998346167	1	0.888770590145879	0.99998991547877	0.999981698484999	0.999986162005794	0.999998511211837	0.999985714992993	0.999984080732201	0.999989910272055	0.999999637716467	0.999992070635473	1	0.99999086955575	0.999994024657002	0.967533846483785	0.817964757952134	0.979864611385044	0.99991038158371	0.906286021816815	0.791246980021685	0.999997923449719	0.421595831869868	0.999954662557589	0.809693830996721	0.914284081452787	0.754319143384202	0.43518621085432	0.856653614971622	0.999995487814491	0.825292123142037	0.928910526514369	0.999985251266509	0.999986406313421	0.999971275094646	0.9999760075744	0.999917581772613	0.999965846431491	0.999971945832348	1	0.99999318246211	0.325173592549042	0.999993800433397	0.999963713940627	0.999984600121045	1	0.389914938329207	0.999991901076244	0.939045995496462	0.999993050861515	0.999976762212688	0.999996629175037	0.999979185366576	0.999994404383094	1	0.969677127333964	0.999978258352033	0.999972420570454	0.999994591104827	0.233933437639746	0.910978668681983	0.999897468211821	0.9999936777084	0.999994051731248	0.231117159731832	0.999910104571774	0.781364689134749	0.999986711577206	0.999960899981497	0.999998360714071	0.999889603008579	0.999993354412728	0.999984320835149	0.999973321223022	1	0.999897235705174	0.439178625044992	0.999968773799744	0.999862165409328	0.999948531413442	1	0.558334797937956	0.999988757269722	0.923443113694557	1	0.999942370492236	1	0.999976281852985	0.999965789759461	0.999971161350269	0.95641533751807	0.999919447378689	0.417997279826781	0.999975805099194	0.970078542731015	0.999996312200706	0.961208410846157	0.505001267841321	0.999470739976483	0.932046715212777	0.992301445387186	0.999986674020806	0.999966353236697	0.999998646744617	0.999986948027264	0.999955853007544	0.999992110990345	0.241998250861576	0.999903545219701	0.999983303741555	0.99999428662826	0.999988943837929	0.132269802390732	0.999996736261262	0.999988689331298	0.999997143516587	0.999993868921958	0.999998853521537	0.999984209597031	0.999973595009524	1	0.143182381030408	1	0.999971795908327	0.999994126277219	1	0.11652484174896	0.9999773948017	0.94080038740734	0.999995866764996	0.999964174771187	1	0.999980177848459	0.999989830569547	0.506680580619408	0.999990571697027	0.99998618300518	0.999990485442987	1	0.74222112482624	0.999993249513274	0.999996017130357	0.99999078973944	0.999996317499098	1	0.999998106050022	0.999981090579572	0.362902896166123	0.21395352887135	0.278527392616904	0.0960517082772846	0.999990509863215	0.244942063738067	0.924565324270745	0.222679652163238	0.334188133014849	0.540791217512676	0.855504421578147	0.512421857217793	0.999999386777286	0.999993843568785	0.89154644600097	0.192739075758819	0.999974698071145	0.999992819765523	0.999999919323184	0.9999418635408	0.999998712164614	0.999997809353943	0.999977230465657	0.999992713643334	0.999962164797115	0.063942915680724	0.999987235203252	0.999998937387999	0.999988885286837	0.999984832822421	0.999991286060252	0.999997904194491	0.999998087679413	0.999953599412029	0.23727919235187	0.999996387583667	0.999996965581046	0.999997092124042	0.999991114757211	1	0.99999466220446	0.999994396631431	0.090722652258869	0.999980965904522	0.706031202867075	0.999979256330036	0.999979580922071	1	0.97062443795982	0.999996887020117	0.112239141767088	0.999997214652585	0.100848220719845	0.299973915635673	0.792953272334123	0.999996131590622	0.678014399736754	0.999979009973648	0.999996937931899	0.999997603114109	0.99999196620531	0.999998889200693	0.999984870241098	0.999980509039065	0.999990458849227	0.999999663940757	0.999998182364375	0.999990809655115	0.999977587757838	0.99999520409311	0.999969546163065	1	0.999991143785547	0.999983315020432	0.999997283703375	0.999998381018993	0.999987438516518	0.999986793597685	NA	NA	NA	99.514	NA	NA	NA	NA	NA	100	NA	95.4953333333333	99.1718	99.9603333333333	NA	NA	95.838	100	NA	100	100	NA	100	100	no	nothing	nothing	nothing	0	0	none	none
8449	3	CHG	0.954303905115635	0.999981271994449	0.999996012125235	0.999927971495487	0.999940400504223	0.21398976988314	0.999933170316441	0.999986525875657	1	0.999994685320319	0.100739479176607	0.999975118292688	0.999961162278114	0.999992395640441	0.897546125473993	0.999999968960266	0.999999988654523	0.999999997962454	0.99996220465268	0.999999776160784	0.999963694668354	0.11168962670682	0.636535056523745	0.999977632400175	0.969588050939853	0.928969008765164	0.912223699907453	0.999839262055661	0.902409105621588	0.940008649962798	0.922994711573567	0.999996451393306	0.984113625106865	0.979213772865295	0.999955149453784	0.999998960704614	1	0.999974644981928	0.999974378497213	0.972452564465428	0.999987262128526	0.999999547292182	0.999996148804588	0.999990225226671	0.999943357609524	0.999993091445956	0.999962625140676	0.999960349649373	0.287728625430195	0.999996423948573	0.999925217648301	0.999977998346167	1	0.189545538465536	0.99998991547877	0.999981698484999	0.999986162005794	0.932030021534752	0.999985714992993	0.999984080732201	0.999989910272055	0.999999637716467	0.999992070635473	1	0.244250920892793	0.999994024657002	0.999979294762274	0.999972584737608	0.291735826287623	0.99991038158371	0.999996866979831	0.999998081816644	0.999997923449719	0.143216532982612	0.999954662557589	0.999952623980642	0.999982499249933	0.929115625157707	0.999968402777461	0.999983643353466	0.999995487814491	0.999991784090225	0.999952843495361	0.999985251266509	0.159124739551975	0.720949438005287	0.9999760075744	0.125173964206559	0.999965846431491	0.999971945832348	1	0.99999318246211	0.0440828504416526	0.999993800433397	0.999963713940627	0.999984600121045	0.858119687591361	0.999924898781037	0.999991901076244	0.999964250931356	0.999993050861515	0.999976762212688	0.999996629175037	0.0477017987813208	0.504477035339485	0.120031792305252	0.999872601444417	0.999978258352033	0.999972420570454	0.999994591104827	0.0436969278249796	0.999987135602738	0.999897468211821	0.9999936777084	0.854740727402129	0.999987333563299	0.999910104571774	0.999992691332336	0.999986711577206	0.999960899981497	0.999998360714071	0.0481130175688996	0.492288957874331	0.117655253065458	0.0833872709934963	0.103635504251089	0.397315061445996	0.893494240128641	0.0605741795911781	0.115716440586307	0.22792199946246	0.889994834045039	0.173114663970198	0.36600706896658	0.11323119864589	0.337852683619237	0.17042598579281	0.292808351687783	0.945697606348944	0.912925087549007	0.999971161350269	1	0.999919447378689	0.0379450442332799	0.999975805099194	0.999914534669278	0.999996312200706	0.845361827016574	0.999996214953133	0.99999683950779	0.999973100000361	0.999978301983196	0.999986674020806	0.999966353236697	0.0399695195781265	0.443962958645473	0.999955853007544	0.999992110990345	0.0331559921578391	0.999903545219701	0.999983303741555	0.99999428662826	0.844553989657554	0.999924738481671	0.999996736261262	0.999988689331298	0.999997143516587	0.999993868921958	0.999998853521537	0.0374976560235612	0.56307092240432	1	0.0289731671446721	1	0.999971795908327	0.999994126277219	0.848021247760716	0.999947213727935	0.9999773948017	1	0.999995866764996	0.999964174771187	1	0.0342795988787364	0.47931900121799	0.29082219878111	0.999990571697027	0.99998618300518	0.999990485442987	0.974315786278442	0.999974027032732	0.999993249513274	0.999996017130357	0.99999078973944	0.999996317499098	1	0.375038000624476	0.999981090579572	0.0318921032476206	0.0661058799889473	0.125051041689639	0.672598458147168	0.108488559337572	0.29179125592487	0.0668393773289897	0.281939141969601	0.110893506532718	0.179866861703619	0.999996148770859	0.955201314517712	0.999999386777286	0.999993843568785	0.85438623727001	0.999967586802231	0.999974698071145	0.999992819765523	0.999999919323184	0.9999418635408	0.999998712164614	0.0531801225726039	0.837080863106819	0.999992713643334	0.852272217206112	0.999968535478283	0.999987235203252	0.999998937387999	0.999988885286837	0.999984832822421	0.999991286060252	0.116730491336326	0.999998087679413	0.915804356675501	0.999995712229444	0.999996387583667	0.999996965581046	0.999997092124042	0.999991114757211	1	0.166167350574236	0.97093587915879	0.894899122268747	0.94937759758983	0.857119613465329	0.964018785279262	0.930213529743009	0.931810458862454	0.73394247881261	0.999996887020117	0.999996870414058	0.999997214652585	0.999983705348242	0.999993707582552	0.99999536103402	0.157509772510003	0.999986159406608	0.999979009973648	0.999996937931899	0.999997603114109	0.99999196620531	0.426675487961352	0.999984870241098	0.999980509039065	0.999990458849227	0.999999663940757	0.106701871379964	0.86049428716162	0.999977587757838	0.99999520409311	0.411580355453573	1	0.999991143785547	0.189543832702302	0.999997283703375	0.241697951635902	0.999987438516518	0.999986793597685	NA	NA	100	100	100	100	91.821	100	99.96975	99.9713333333333	100	85.9436666666667	99.9934	99.9893333333333	100	100	100	100	100	100	100	NA	81.994	97.789	yes	nothing	nothing	nothing	81.6	0	XP_021720798.1	protein plastid transcriptionally active 16, chloroplastic-like isoform X2 [Chenopodium quinoa]
8449	8	CHH	0.829798052240583	0.999981271994449	0.999996012125235	0.999927971495487	0.999940400504223	0.999990611796339	0.969732434505868	0.999986525875657	0.461719028830546	0.999994685320319	0.999998431523547	0.999975118292688	0.999961162278114	0.999992395640441	0.116435018785346	0.999999968960266	0.999999988654523	0.999999997962454	0.99996220465268	0.878152349490327	0.999963694668354	0.99998551229728	0.999949161111341	0.855576511686246	0.782263196454019	0.722302223271215	0.721597802652803	0.702798250521964	0.940688840509593	0.802923530990978	1	0.999996451393306	0.999991735277732	0.712526349848657	0.999955149453784	0.920396003812566	0.582303492310963	0.999974644981928	0.999974378497213	0.752706279582386	0.871357994103821	0.999999547292182	0.853878455932768	0.802107077722179	0.800639013839422	0.999993091445956	0.999962625140676	0.999960349649373	1	0.969263141159574	0.999925217648301	0.466847871416289	1	0.999989234103762	0.99998991547877	0.999981698484999	0.999986162005794	0.0895037322029705	0.999985714992993	0.999984080732201	0.999989910272055	0.999999637716467	0.999992070635473	1	0.99999086955575	0.999994024657002	0.999979294762274	0.999972584737608	0.999964457486241	0.956952542896426	0.999996866979831	0.409992677817422	0.999997923449719	0.994383637108028	0.999954662557589	0.966233089135699	0.999982499249933	0.0995766103484668	0.999968402777461	0.999983643353466	0.999995487814491	0.999991784090225	0.823087992457785	0.999985251266509	0.999986406313421	0.999971275094646	0.9999760075744	0.999917581772613	0.903212294143967	0.999971945832348	0.32218126154776	0.964701280482325	0.929535697167297	0.999993800433397	0.900629206364962	0.999984600121045	0.0652482654457129	0.953944482836775	0.975240130377799	0.999964250931356	0.999993050861515	0.719974014700207	0.999996629175037	0.999979185366576	0.999994404383094	1	0.91958779814326	0.999978258352033	0.337622625506685	0.966767427623263	0.929873020388639	0.999987135602738	0.888680774074983	0.9999936777084	0.0630207161064806	0.950342792760774	0.966493367458421	0.999992691332336	0.999986711577206	0.709470691788845	0.999998360714071	0.999889603008579	0.999993354412728	0.921610776528204	0.999973321223022	0.319324999692291	0.933180615125357	0.896124004608473	0.999968773799744	0.85052312814827	0.999948531413442	0.0665328828647425	0.931024100930771	0.943454800317141	0.999987472874852	1	0.681755403559578	1	0.999976281852985	0.999965789759461	0.945816277190224	0.60933967278081	0.999919447378689	0.999930613540863	0.821079531161173	0.999914534669278	0.999996312200706	0.217646952732584	0.999996214953133	0.99999683950779	0.859509768848937	0.957133894979581	0.95660904322464	0.955444560860663	0.914845045372392	0.899915298357626	0.42846806270892	0.999992110990345	0.99997483498586	0.999903545219701	0.999983303741555	0.99999428662826	0.0824445684305874	0.999924738481671	0.999996736261262	0.999988689331298	0.999997143516587	0.943094977122613	0.999998853521537	0.999984209597031	0.999973595009524	0.865787913418755	0.949688217135276	0.297581563814346	0.999971795908327	0.578891602718605	0.805081433123345	0.891553732891313	0.940970497578416	0.379724868540328	0.52602686224291	0.999964174771187	0.535032035924484	0.399552385058086	0.388718940727898	0.999987991300796	0.999990571697027	0.99998618300518	0.999990485442987	0.272690417214799	0.999974027032732	0.999993249513274	0.999996017130357	0.99999078973944	0.999996317499098	1	0.999998106050022	0.999981090579572	0.99999979641021	0.999978762891825	0.999997497710665	0.377332079372626	0.999990509863215	0.999981108373585	0.999998805568106	1	0.999999315159193	0.999990263878704	0.999996148770859	0.999994374410122	0.999999386777286	0.999993843568785	0.0336447410912169	0.999967586802231	0.999974698071145	0.999992819765523	0.999999919323184	0.9999418635408	0.999998712164614	0.999997809353943	0.999977230465657	0.999992713643334	0.369796054622173	0.999968535478283	0.999987235203252	0.999998937387999	0.999988885286837	0.999984832822421	0.999991286060252	0.999997904194491	0.999998087679413	0.130367475422763	0.999995712229444	0.999996387583667	0.999996965581046	0.999997092124042	0.999991114757211	1	0.99999466220446	0.999994396631431	0.258839882549848	0.325674680551793	0.0576188467961752	0.10331833659114	0.360283940042086	0.126393338566497	0.0577554240686158	0.0565351383315108	0.999996870414058	0.999997214652585	0.999983705348242	0.999993707582552	0.99999536103402	0.999996131590622	0.999986159406608	0.999979009973648	0.999996937931899	0.999997603114109	0.99999196620531	0.999998889200693	0.999984870241098	0.999980509039065	0.999990458849227	0.999999663940757	0.999998182364375	0.999990809655115	0.999977587757838	0.99999520409311	0.999969546163065	1	0.999991143785547	0.999983315020432	0.999997283703375	0.999998381018993	0.999987438516518	0.999986793597685	NA	NA	0	0	0.11525	0.4286	0.15425	11.55225	1.655	33.3046666666667	8.33333333333333	16.3706666666667	0.0066	17.9296666666667	1.55033333333333	50	9.927	12.0546666666667	0	0	20.0646	NA	0	0	yes	nothing	nothing	nothing	81.6	0	XP_021720798.1	protein plastid transcriptionally active 16, chloroplastic-like isoform X2 [Chenopodium quinoa]
8449	13	CG	0.971821850923737	0.909134411925267	0.999996012125235	0.263699668366873	0.288770171935283	0.675499753096911	0.999933170316441	0.867442792418684	0.267510908693872	0.999994685320319	0.595698551547992	0.975668078088792	0.91193179567555	0.389194542089207	0.741362591325068	0.574482391924048	0.460313304283521	0.308540165091687	0.781636133390305	0.381006172318025	0.475538806097028	0.326049244028281	0.321355193786322	0.999977632400175	0.898287753488644	0.730743056050848	0.752277529724203	0.999839262055661	0.932618966338337	0.99999963549555	0.689657944914603	0.999996451393306	0.971069613463532	0.999995541626212	0.999955149453784	0.835612272989781	0.497666282645594	0.985521444865183	0.88682048133813	0.770129248682004	0.999987262128526	0.875724815883955	0.854956961775543	0.811051399451401	0.807258488875947	0.845844544764204	0.907860144380319	0.93399585870115	1	0.857044778151861	0.999925217648301	0.91101735035038	1	0.999989234103762	0.99998991547877	0.999981698484999	0.999986162005794	0.306752997458707	0.999985714992993	0.999984080732201	0.999989910272055	0.999999637716467	0.999992070635473	1	0.99999086955575	0.999994024657002	0.210251213346217	0.236063840905925	0.610403874438287	0.99991038158371	0.780794474249113	0.202085925035826	0.969809889696036	0.514242894706646	0.88305740797763	0.826909233137738	0.310374250847086	0.842927370364663	0.47808066867062	0.375804049603496	0.235933404183074	0.6940608470677	0.29411961398149	0.391688472539459	0.256201743242535	0.250358464498732	0.9999760075744	0.816785580641109	0.247229814609562	0.683762548958615	1	0.62173584265906	0.999987635125645	0.522333989795143	0.876281768412937	0.999984600121045	0.0401710688722953	0.999924898781037	0.999991901076244	0.999964250931356	0.982653186780759	0.999976762212688	0.999996629175037	0.999979185366576	0.999994404383094	0.853281257731008	0.265081895652838	0.721222649838994	0.999972420570454	0.668564955896019	0.99999796732747	0.5532007494957	0.887026543927006	0.9999936777084	0.0428248721655652	0.999987333563299	0.999910104571774	0.999992691332336	0.985718065251149	0.999960899981497	0.999998360714071	0.999889603008579	0.999993354412728	0.691766171301969	0.999973321223022	0.766520942786049	0.979117435573043	0.999984894466255	0.966997088889156	0.999862165409328	0.871548763825477	0.211406358889943	0.999998254747654	0.920375590882606	0.797479624055361	1	0.916505244083692	0.897322338060289	0.841911315089514	0.831278521607975	0.806864314409327	0.230814447296791	0.947501265383312	0.536430954882096	0.857132998088486	0.786353332926162	0.342620654430681	0.72516007588977	0.493565026143089	0.392905440147495	0.239280469269562	0.674155845581562	0.301915208549925	0.407074679760716	0.265700084676722	0.262751729471546	0.701918870527835	0.999992110990345	0.99997483498586	0.999903545219701	0.999983303741555	0.909352952875387	0.310187827312893	0.999924738481671	0.99187253678006	0.867810407749845	0.999997143516587	0.964592870514237	0.968670912283607	0.89581049982908	0.90141160992259	0.656551145977151	0.999993145984952	0.592486378111036	0.967044013373614	0.999994126277219	0.0446047407350666	0.999947213727935	0.9999773948017	1	0.999995866764996	0.999964174771187	1	0.999980177848459	0.999989830569547	0.999987991300796	0.999990571697027	0.99998618300518	0.913745601558822	0.489958562437752	0.999974027032732	0.999993249513274	0.996186495036674	0.99999078973944	0.999996317499098	1	0.986747929719993	0.971927625814827	0.99999979641021	0.999978762891825	0.999997497710665	0.111765287132803	0.999990509863215	0.999981108373585	0.999998805568106	1	0.999999315159193	0.999990263878704	0.999996148770859	0.999994374410122	0.999999386777286	0.972466884379825	0.343835306374464	0.999967586802231	0.999974698071145	0.999992819765523	0.999999919323184	0.9999418635408	0.999998712164614	0.999997809353943	0.999977230465657	0.999992713643334	0.290814916350407	0.999968535478283	0.999987235203252	0.999998937387999	0.999988885286837	0.999984832822421	0.999991286060252	0.999997904194491	0.999998087679413	0.0525470537057438	0.999995712229444	0.999996387583667	0.999996965581046	0.999997092124042	0.999991114757211	1	0.99999466220446	0.999994396631431	0.088000639330389	0.0597340096283292	0.0374240483866277	0.206167111908752	0.0432065077224988	0.0863063145167088	0.0346461661730367	0.0339624331801255	0.999996870414058	0.999997214652585	0.999983705348242	0.999993707582552	0.99999536103402	0.999996131590622	0.999986159406608	0.999979009973648	0.999996937931899	0.999997603114109	0.99999196620531	0.999998889200693	0.999984870241098	0.999980509039065	0.999990458849227	0.999999663940757	0.999998182364375	0.999990809655115	0.999977587757838	0.99999520409311	0.999969546163065	1	0.999991143785547	0.999983315020432	0.999997283703375	0.999998381018993	0.999987438516518	0.999986793597685	NA	NA	15.2316666666667	28.69325	0.11525	0.5056	15.94825	31.8185	21.41275	0.0286666666666667	25	2.564	15.842	11.1556666666667	0	50	4.3625	0	0.02475	4.589	1.128	NA	0	0	yes	nothing	nothing	nothing	81.6	0	XP_021720798.1	protein plastid transcriptionally active 16, chloroplastic-like isoform X2 [Chenopodium quinoa]
8449	14	CG	0.999956490798133	0.871646982298367	0.689929953092342	0.558146423058209	0.999940400504223	0.999990611796339	0.65642227321551	0.627782050431386	0.906179133574983	0.901016810501727	0.775650332445099	0.721351082146978	0.985259397206169	0.764558352776924	0.702663920407853	0.854994510785203	0.999999988654523	0.704639535438529	0.825386994739093	0.891824009679089	0.799047569802061	0.839676027404912	0.716422019506197	0.999977632400175	0.628337370781088	0.506051523102726	1	0.999839262055661	0.848012765048066	0.836382402584932	1	0.999996451393306	0.941479940456675	0.647997352570903	0.999955149453784	0.933837257224564	0.613790867005189	0.999974644981928	0.999974378497213	0.908025562239395	0.989364663809031	0.999999547292182	0.969530388886896	0.999891652308017	0.920985659194608	0.379961486466425	0.265273630924999	0.876312923103333	0.995099722206177	0.999996423948573	0.999925217648301	0.999977998346167	1	0.999989234103762	0.478717438655902	0.999981698484999	0.999986162005794	0.296590105638649	0.999985714992993	0.999984080732201	0.999989910272055	0.999999637716467	0.999992070635473	1	0.99999086955575	0.999994024657002	0.999979294762274	0.693489191448305	0.573416166455463	0.253683376815807	0.175776278744586	0.428089699841928	0.42330969145941	0.295640972495151	0.999954662557589	0.497884981153402	0.272598024830412	0.999997366612758	0.324141508894159	0.704798514203986	0.212749514261341	0.31884330480825	0.34676112015545	0.284922722844891	0.319294459790863	0.220878607064247	0.567735347089237	0.453904390923346	0.166981010390172	0.109983057628575	0.330188980258052	0.318288790005895	0.195763548083099	0.999993800433397	0.373655543320834	0.181014516756873	1	0.212341609187539	0.554552899358597	0.137228514878236	0.218988253335639	0.230895139687722	0.19247764064567	0.209630771244293	0.142227383832538	1	0.702560536084404	0.640578744010411	0.874239324928957	0.863944847507167	0.782852826000588	0.671475508455516	0.94153799115663	0.765430660013066	0.695231546571187	0.851440727774109	0.999910104571774	0.676092560792267	0.800855417035808	0.858594763609777	0.794595806962953	0.832948671602141	0.704169451705951	0.904331045789983	0.836630184396352	0.999597662217533	0.985120460869434	0.930892601410011	0.512453166629363	0.999862165409328	0.916683740210834	0.563194271716939	0.990520968636885	0.999988757269722	0.86694248398546	0.944466388518588	0.999942370492236	0.941689953251059	0.980135615552785	0.890243036018467	0.999971161350269	1	0.999919447378689	0.999930613540863	0.166337445486109	0.986327092744763	0.999996312200706	0.254937451052842	0.999996214953133	0.942101083795568	0.999973100000361	0.999978301983196	0.999986674020806	0.999966353236697	0.999998646744617	0.999986948027264	0.999955853007544	0.999992110990345	0.99997483498586	0.155683423597322	0.999983303741555	0.99999428662826	0.177120619583833	0.999924738481671	0.999996736261262	0.999988689331298	0.999997143516587	0.999993868921958	0.999998853521537	0.999984209597031	0.999973595009524	1	0.999993145984952	0.480233766926414	0.999971795908327	0.999994126277219	0.414560638511098	0.999947213727935	0.9999773948017	1	0.999995866764996	0.999964174771187	1	0.999980177848459	0.999989830569547	0.999987991300796	0.620428641639801	0.99998618300518	0.999990485442987	0.353030574177099	0.999974027032732	0.999993249513274	0.999996017130357	0.99999078973944	0.999996317499098	1	0.999998106050022	0.999981090579572	0.362902896166123	0.999978762891825	0.999997497710665	0.231277110145521	0.999990509863215	0.999981108373585	0.999998805568106	1	0.999999315159193	0.999990263878704	0.999996148770859	0.999994374410122	0.999999386777286	0.32525197692473	0.999975413654351	0.52088920836034	0.999974698071145	0.402761179080917	0.540270896828271	0.685434938218279	0.352567098383629	0.536640360689768	0.367803084653758	0.999992713643334	0.402860169547531	0.999968535478283	0.999987235203252	0.999998937387999	0.999988885286837	0.999984832822421	0.999991286060252	0.999997904194491	0.999998087679413	0.227595054195519	0.999995712229444	0.999996387583667	0.999996965581046	0.999997092124042	0.999991114757211	1	0.99999466220446	0.999994396631431	0.259338397147622	0.571005354203444	0.194422630722867	0.255302297907274	0.304840874362557	0.241705814088339	0.266832774687151	0.187830219173318	0.999996870414058	0.999997214652585	0.999983705348242	0.999993707582552	0.99999536103402	0.999996131590622	0.999986159406608	0.999979009973648	0.999996937931899	0.999997603114109	0.99999196620531	0.999998889200693	0.999984870241098	0.999980509039065	0.999990458849227	0.999999663940757	0.999998182364375	0.999990809655115	0.999977587757838	0.99999520409311	0.999969546163065	1	0.999991143785547	0.999983315020432	0.999997283703375	0.999998381018993	0.999987438516518	0.999986793597685	NA	NA	0.396666666666667	NA	NA	NA	NA	NA	0	NA	NA	0	51.2056	8.933	0	NA	2.52525	18.5586666666667	0	0.595333333333333	NA	0.202	4.18925	0	yes	nothing	nothing	nothing	81.6	0	XP_021720798.1	protein plastid transcriptionally active 16, chloroplastic-like isoform X2 [Chenopodium quinoa]
8449	18	CHH	0.896930694999286	0.999981271994449	0.999996012125235	0.610371084817518	0.699741050255306	0.255918396872285	0.999933170316441	0.791832130176916	1	0.999994685320319	0.999998431523547	0.999975118292688	0.999961162278114	0.999992395640441	0.0153009917124615	0.918863110908461	0.999999988654523	0.458380508406792	0.99996220465268	0.999999776160784	0.999963694668354	0.99998551229728	0.999949161111341	0.999977632400175	0.924074548992382	0.999879604916308	1	0.717762086908889	0.952518046757851	0.99999963549555	1	0.999996451393306	0.999991735277732	0.999995541626212	0.999955149453784	0.999998960704614	0.148461428940027	0.999974644981928	0.999974378497213	0.968442667432335	0.999987262128526	0.999999547292182	0.999996148804588	0.999990225226671	0.999943357609524	0.999993091445956	0.933970540317977	0.991456134179868	0.595300165431598	0.999996423948573	0.999925217648301	0.999977998346167	1	0.999989234103762	0.99998991547877	0.999981698484999	0.999986162005794	0.0616667182691506	0.999985714992993	0.999984080732201	0.999989910272055	0.999999637716467	0.999992070635473	1	0.99999086955575	0.999994024657002	0.700083626289543	0.78206992866166	0.345663554703474	0.99991038158371	0.843084512631169	0.999998081816644	0.999997923449719	0.999973369826568	0.999954662557589	0.999952623980642	0.999982499249933	0.027579534131095	0.966709849803269	0.999983643353466	0.538552506724594	0.999991784090225	0.999952843495361	0.999985251266509	0.999986406313421	0.999971275094646	0.9999760075744	0.919894871493138	0.757067235480073	0.999971945832348	0.87936644010258	0.905006854715612	0.814643384738684	0.70823793353135	0.786851588499596	0.805398113040735	0.272138552109817	0.999924898781037	0.979836631531426	0.999964250931356	0.874957314850998	0.766658180561631	0.7988943121812	0.937750230753333	0.783936359843688	0.757701876688181	0.840196253136322	0.999978258352033	0.933937258355125	0.966371647668482	0.892360286416987	0.792958744489749	0.854295289322226	0.887740921410857	0.144441801224155	0.999987333563299	0.999910104571774	0.947383651734242	0.936691632715803	0.837283134524878	0.901719883928078	0.988282936029824	0.851347216171575	0.432330729288656	0.734214195324835	0.575423358955093	0.589922841779286	0.449150082818655	0.288552890396852	0.390046707324268	0.422224317702027	0.576368043023865	0.773431636584234	0.65984262317382	0.998124241094583	0.492343447483987	0.353826094983991	0.419287413804932	0.548060209031163	0.366033085914825	0.870309629631785	1	0.999919447378689	0.999930613540863	0.999975805099194	0.999914534669278	0.999996312200706	0.0417003869641249	0.950747043614647	0.99999683950779	0.536620790356658	0.999978301983196	0.999986674020806	0.999966353236697	0.999998646744617	0.999986948027264	0.999955853007544	0.999992110990345	0.99997483498586	0.999903545219701	0.999983303741555	0.99999428662826	0.120573823504485	0.999924738481671	0.999996736261262	0.999988689331298	0.999997143516587	0.999993868921958	0.999998853521537	0.999984209597031	0.999973595009524	1	0.999993145984952	1	0.999971795908327	0.999994126277219	0.125075479634789	0.999947213727935	0.9999773948017	0.935219220504281	0.999995866764996	0.999964174771187	1	0.999980177848459	0.999989830569547	0.999987991300796	0.999990571697027	0.99998618300518	0.999990485442987	0.107029191351309	0.999974027032732	0.999993249513274	0.999996017130357	0.99999078973944	0.999996317499098	1	0.999998106050022	0.999981090579572	0.99999979641021	0.999978762891825	0.999997497710665	0.0315334663929941	0.999990509863215	0.999981108373585	0.871406985293272	1	0.999999315159193	0.999990263878704	0.999996148770859	0.999994374410122	0.999999386777286	0.999993843568785	0.0144525257343465	0.999967586802231	0.999974698071145	0.999992819765523	0.999999919323184	0.9999418635408	0.999998712164614	0.999997809353943	0.999977230465657	0.999992713643334	0.0254048586828709	0.999968535478283	0.999987235203252	0.999998937387999	0.999988885286837	0.999984832822421	0.999991286060252	0.999997904194491	0.999998087679413	0.0314869728413967	0.999995712229444	0.999996387583667	0.905254312123563	0.999997092124042	0.999991114757211	1	0.99999466220446	0.999994396631431	0.103033228952252	0.0727827210683568	0.300925014654611	0.04425663761514	0.0198114093972606	0.0337947124540975	0.0468623835692024	0.0217817571363467	0.999996870414058	0.999997214652585	0.999983705348242	0.999993707582552	0.99999536103402	0.999996131590622	0.999986159406608	0.999979009973648	0.999996937931899	0.999997603114109	0.99999196620531	0.999998889200693	0.999984870241098	0.999980509039065	0.999990458849227	0.975467964317892	0.999998182364375	0.999990809655115	0.999977587757838	0.99999520409311	0.999969546163065	1	0.999991143785547	0.999983315020432	0.999997283703375	0.999998381018993	0.999987438516518	0.999986793597685	NA	NA	0.396666666666667	NA	NA	NA	NA	NA	13.889	NA	NA	0	0.0446	0.0983333333333333	0	NA	8.0855	2.65966666666667	38.30275	0.595333333333333	NA	0	4.18925	0	yes	nothing	nothing	nothing	81.6	0	XP_021720798.1	protein plastid transcriptionally active 16, chloroplastic-like isoform X2 [Chenopodium quinoa]
8449	21	CHH	0.556518087111006	0.693484637745496	0.262322380412593	0.957255747650395	0.294486041201135	0.999990611796339	0.232660736423648	0.235616993657686	0.555286092107612	0.628212014074866	0.40495075224443	0.23479680333187	0.342148698483087	0.398292379066295	0.376184652075887	0.342798393647204	0.445844061553747	0.267243622724205	0.582884736027675	0.340911076179423	0.435617524675981	0.717530484192359	0.861713518906262	0.999977632400175	1	0.888657539354053	1	0.575374822752961	0.0340663286683254	0.99999963549555	1	0.999996451393306	0.999991735277732	0.999995541626212	0.999955149453784	0.999998960704614	1	0.999974644981928	0.999974378497213	0.999948185623694	0.999987262128526	0.999999547292182	0.999996148804588	0.999990225226671	0.255166743714711	0.999993091445956	0.974229398512299	0.999960349649373	0.694997996047016	0.0509305432905405	0.999925217648301	0.999977998346167	1	0.999989234103762	0.99998991547877	0.999981698484999	0.999986162005794	0.999998511211837	0.999985714992993	0.999984080732201	0.999989910272055	0.999999637716467	0.999992070635473	1	0.99999086955575	0.542782806657981	0.66018461572077	0.999972584737608	0.329972384126095	0.00454709570439905	0.999996866979831	0.999998081816644	0.999997923449719	0.999973369826568	0.999954662557589	0.999952623980642	0.999982499249933	0.999997366612758	0.999968402777461	0.999983643353466	0.999995487814491	0.999991784090225	0.999952843495361	0.999985251266509	0.937116760166123	0.0789072891961063	0.69661568997755	0.938777234803635	0.160240046568518	0.644602570106569	0.822256340596675	0.875751499421945	0.795019455514225	0.65735363835944	0.744635182685665	0.79265146404548	0.736641400827168	0.781652399150737	0.828983130044691	0.646670137676271	0.918877597464216	0.759175666107105	0.799612037048577	0.999979185366576	0.64226458114065	0.37116062153785	0.00521223972289325	0.999978258352033	0.999972420570454	0.999994591104827	0.99999796732747	0.999987135602738	0.999897468211821	0.9999936777084	0.999994051731248	0.999987333563299	0.999910104571774	0.999992691332336	0.999986711577206	0.999960899981497	0.999998360714071	0.93747631922277	0.103119778878713	0.408065471600157	0.302837231495537	0.54122372668022	0.58630089649544	0.447166217306305	0.273036266904717	0.366862620637509	0.428372010260343	0.41370824136771	0.394842369714698	0.476246038870737	0.29348574916819	0.564508294675883	0.372868769206528	0.44165833243062	0.711831622863478	0.90121062581096	0.00217782143361713	0.0617269835282487	0.077916099106603	0.00892637214584717	0.00162041463901119	0.00477207081341806	0.00916540071347348	0.0127500995290039	0.00414715882915074	0.0116578480578949	0.0037826531691507	0.0244212869445021	0.00481035164791437	0.0121117573634386	0.0320088264554239	0.724252188413042	0.999955853007544	0.999992110990345	0.99997483498586	0.999903545219701	0.999983303741555	0.99999428662826	0.999988943837929	0.999924738481671	0.999996736261262	0.999988689331298	0.999997143516587	0.999993868921958	0.999998853521537	0.999984209597031	0.0764966648906635	1	0.999993145984952	1	0.999971795908327	0.999994126277219	1	0.999947213727935	0.9999773948017	1	0.999995866764996	0.999964174771187	1	0.999980177848459	0.308614683962139	0.999987991300796	0.999990571697027	0.99998618300518	0.999990485442987	1	0.999974027032732	0.999993249513274	0.999996017130357	0.99999078973944	0.999996317499098	1	0.999998106050022	0.484661802258988	0.99999979641021	0.999978762891825	0.999997497710665	0.999867060919966	0.999990509863215	0.999981108373585	0.999998805568106	1	0.999999315159193	0.999990263878704	0.999996148770859	0.212143537727277	0.999999386777286	0.999993843568785	0.999975413654351	0.999967586802231	0.999974698071145	0.999992819765523	0.999999919323184	0.9999418635408	0.999998712164614	0.999997809353943	0.1215434872124	0.999992713643334	0.999962164797115	0.999968535478283	0.999987235203252	0.999998937387999	0.999988885286837	0.999984832822421	0.999991286060252	0.999997904194491	0.209511223277607	0.999953599412029	0.999995712229444	0.999996387583667	0.999996965581046	0.999997092124042	0.999991114757211	1	0.99999466220446	0.190268015229101	0.999904007119519	0.999980965904522	1	0.999979256330036	0.999979580922071	1	0.976540998025311	0.100709696268366	0.999996870414058	0.999997214652585	0.999983705348242	0.999993707582552	0.99999536103402	0.999996131590622	0.190951717992091	0.999979009973648	0.999996937931899	0.999997603114109	0.99999196620531	0.999998889200693	0.311528621293975	0.999980509039065	0.999990458849227	0.999999663940757	0.999998182364375	0.150169959812034	0.999977587757838	0.99999520409311	0.999969546163065	0.466252945109806	0.999991143785547	0.999983315020432	0.225357242887385	0.999998381018993	0.205196342280345	0.681736284707698	NA	NA	0.396666666666667	NA	NA	NA	NA	NA	0	NA	NA	0	0.0222	0.098	0	NA	0	0	0	0.595333333333333	NA	0	4.18925	19.351	yes	nothing	nothing	nothing	81.6	0	XP_021720798.1	protein plastid transcriptionally active 16, chloroplastic-like isoform X2 [Chenopodium quinoa]
