## Supplementary material for "Inheritance of DNA methylation differences in the mangrove Rhizophora mangle": RM_epiGBS_SI: DSSwithGeneAnnotation.offspringFams.csv (part 52 of 236)

chr	pos	context	FDR_FD5_vs_FD11	FDR_FD5_vs_FD14	FDR_FD5_vs_FD15	FDR_FD5_vs_FD16	FDR_FD5_vs_FD17	FDR_FD5_vs_FD18	FDR_FD5_vs_FD19	FDR_FD5_vs_HI2	FDR_FD5_vs_HI9	FDR_FD5_vs_UTB2	FDR_FD5_vs_UTB6	FDR_FD5_vs_UTB9	FDR_FD5_vs_UTB11	FDR_FD5_vs_WB4	FDR_FD5_vs_WB6	FDR_FD5_vs_WB7	FDR_FD5_vs_WI1	FDR_FD5_vs_WI2	FDR_FD5_vs_WI4	FDR_FD5_vs_WI5	FDR_FD5_vs_WI6	FDR_FD5_vs_WI7	FDR_FD5_vs_WI10	FDR_FD11_vs_FD14	FDR_FD11_vs_FD15	FDR_FD11_vs_FD16	FDR_FD11_vs_FD17	FDR_FD11_vs_FD18	FDR_FD11_vs_FD19	FDR_FD11_vs_HI2	FDR_FD11_vs_HI9	FDR_FD11_vs_UTB2	FDR_FD11_vs_UTB6	FDR_FD11_vs_UTB9	FDR_FD11_vs_UTB11	FDR_FD11_vs_WB4	FDR_FD11_vs_WB6	FDR_FD11_vs_WB7	FDR_FD11_vs_WI1	FDR_FD11_vs_WI2	FDR_FD11_vs_WI4	FDR_FD11_vs_WI5	FDR_FD11_vs_WI6	FDR_FD11_vs_WI7	FDR_FD11_vs_WI10	FDR_FD14_vs_FD15	FDR_FD14_vs_FD16	FDR_FD14_vs_FD17	FDR_FD14_vs_FD18	FDR_FD14_vs_FD19	FDR_FD14_vs_HI2	FDR_FD14_vs_HI9	FDR_FD14_vs_UTB2	FDR_FD14_vs_UTB6	FDR_FD14_vs_UTB9	FDR_FD14_vs_UTB11	FDR_FD14_vs_WB4	FDR_FD14_vs_WB6	FDR_FD14_vs_WB7	FDR_FD14_vs_WI1	FDR_FD14_vs_WI2	FDR_FD14_vs_WI4	FDR_FD14_vs_WI5	FDR_FD14_vs_WI6	FDR_FD14_vs_WI7	FDR_FD14_vs_WI10	FDR_FD15_vs_FD16	FDR_FD15_vs_FD17	FDR_FD15_vs_FD18	FDR_FD15_vs_FD19	FDR_FD15_vs_HI2	FDR_FD15_vs_HI9	FDR_FD15_vs_UTB2	FDR_FD15_vs_UTB6	FDR_FD15_vs_UTB9	FDR_FD15_vs_UTB11	FDR_FD15_vs_WB4	FDR_FD15_vs_WB6	FDR_FD15_vs_WB7	FDR_FD15_vs_WI1	FDR_FD15_vs_WI2	FDR_FD15_vs_WI4	FDR_FD15_vs_WI5	FDR_FD15_vs_WI6	FDR_FD15_vs_WI7	FDR_FD15_vs_WI10	FDR_FD16_vs_FD17	FDR_FD16_vs_FD18	FDR_FD16_vs_FD19	FDR_FD16_vs_HI2	FDR_FD16_vs_HI9	FDR_FD16_vs_UTB2	FDR_FD16_vs_UTB6	FDR_FD16_vs_UTB9	FDR_FD16_vs_UTB11	FDR_FD16_vs_WB4	FDR_FD16_vs_WB6	FDR_FD16_vs_WB7	FDR_FD16_vs_WI1	FDR_FD16_vs_WI2	FDR_FD16_vs_WI4	FDR_FD16_vs_WI5	FDR_FD16_vs_WI6	FDR_FD16_vs_WI7	FDR_FD16_vs_WI10	FDR_FD17_vs_FD18	FDR_FD17_vs_FD19	FDR_FD17_vs_HI2	FDR_FD17_vs_HI9	FDR_FD17_vs_UTB2	FDR_FD17_vs_UTB6	FDR_FD17_vs_UTB9	FDR_FD17_vs_UTB11	FDR_FD17_vs_WB4	FDR_FD17_vs_WB6	FDR_FD17_vs_WB7	FDR_FD17_vs_WI1	FDR_FD17_vs_WI2	FDR_FD17_vs_WI4	FDR_FD17_vs_WI5	FDR_FD17_vs_WI6	FDR_FD17_vs_WI7	FDR_FD17_vs_WI10	FDR_FD18_vs_FD19	FDR_FD18_vs_HI2	FDR_FD18_vs_HI9	FDR_FD18_vs_UTB2	FDR_FD18_vs_UTB6	FDR_FD18_vs_UTB9	FDR_FD18_vs_UTB11	FDR_FD18_vs_WB4	FDR_FD18_vs_WB6	FDR_FD18_vs_WB7	FDR_FD18_vs_WI1	FDR_FD18_vs_WI2	FDR_FD18_vs_WI4	FDR_FD18_vs_WI5	FDR_FD18_vs_WI6	FDR_FD18_vs_WI7	FDR_FD18_vs_WI10	FDR_FD19_vs_HI2	FDR_FD19_vs_HI9	FDR_FD19_vs_UTB2	FDR_FD19_vs_UTB6	FDR_FD19_vs_UTB9	FDR_FD19_vs_UTB11	FDR_FD19_vs_WB4	FDR_FD19_vs_WB6	FDR_FD19_vs_WB7	FDR_FD19_vs_WI1	FDR_FD19_vs_WI2	FDR_FD19_vs_WI4	FDR_FD19_vs_WI5	FDR_FD19_vs_WI6	FDR_FD19_vs_WI7	FDR_FD19_vs_WI10	FDR_HI2_vs_HI9	FDR_HI2_vs_UTB2	FDR_HI2_vs_UTB6	FDR_HI2_vs_UTB9	FDR_HI2_vs_UTB11	FDR_HI2_vs_WB4	FDR_HI2_vs_WB6	FDR_HI2_vs_WB7	FDR_HI2_vs_WI1	FDR_HI2_vs_WI2	FDR_HI2_vs_WI4	FDR_HI2_vs_WI5	FDR_HI2_vs_WI6	FDR_HI2_vs_WI7	FDR_HI2_vs_WI10	FDR_HI9_vs_UTB2	FDR_HI9_vs_UTB6	FDR_HI9_vs_UTB9	FDR_HI9_vs_UTB11	FDR_HI9_vs_WB4	FDR_HI9_vs_WB6	FDR_HI9_vs_WB7	FDR_HI9_vs_WI1	FDR_HI9_vs_WI2	FDR_HI9_vs_WI4	FDR_HI9_vs_WI5	FDR_HI9_vs_WI6	FDR_HI9_vs_WI7	FDR_HI9_vs_WI10	FDR_UTB2_vs_UTB6	FDR_UTB2_vs_UTB9	FDR_UTB2_vs_UTB11	FDR_UTB2_vs_WB4	FDR_UTB2_vs_WB6	FDR_UTB2_vs_WB7	FDR_UTB2_vs_WI1	FDR_UTB2_vs_WI2	FDR_UTB2_vs_WI4	FDR_UTB2_vs_WI5	FDR_UTB2_vs_WI6	FDR_UTB2_vs_WI7	FDR_UTB2_vs_WI10	FDR_UTB6_vs_UTB9	FDR_UTB6_vs_UTB11	FDR_UTB6_vs_WB4	FDR_UTB6_vs_WB6	FDR_UTB6_vs_WB7	FDR_UTB6_vs_WI1	FDR_UTB6_vs_WI2	FDR_UTB6_vs_WI4	FDR_UTB6_vs_WI5	FDR_UTB6_vs_WI6	FDR_UTB6_vs_WI7	FDR_UTB6_vs_WI10	FDR_UTB9_vs_UTB11	FDR_UTB9_vs_WB4	FDR_UTB9_vs_WB6	FDR_UTB9_vs_WB7	FDR_UTB9_vs_WI1	FDR_UTB9_vs_WI2	FDR_UTB9_vs_WI4	FDR_UTB9_vs_WI5	FDR_UTB9_vs_WI6	FDR_UTB9_vs_WI7	FDR_UTB9_vs_WI10	FDR_UTB11_vs_WB4	FDR_UTB11_vs_WB6	FDR_UTB11_vs_WB7	FDR_UTB11_vs_WI1	FDR_UTB11_vs_WI2	FDR_UTB11_vs_WI4	FDR_UTB11_vs_WI5	FDR_UTB11_vs_WI6	FDR_UTB11_vs_WI7	FDR_UTB11_vs_WI10	FDR_WB4_vs_WB6	FDR_WB4_vs_WB7	FDR_WB4_vs_WI1	FDR_WB4_vs_WI2	FDR_WB4_vs_WI4	FDR_WB4_vs_WI5	FDR_WB4_vs_WI6	FDR_WB4_vs_WI7	FDR_WB4_vs_WI10	FDR_WB6_vs_WB7	FDR_WB6_vs_WI1	FDR_WB6_vs_WI2	FDR_WB6_vs_WI4	FDR_WB6_vs_WI5	FDR_WB6_vs_WI6	FDR_WB6_vs_WI7	FDR_WB6_vs_WI10	FDR_WB7_vs_WI1	FDR_WB7_vs_WI2	FDR_WB7_vs_WI4	FDR_WB7_vs_WI5	FDR_WB7_vs_WI6	FDR_WB7_vs_WI7	FDR_WB7_vs_WI10	FDR_WI1_vs_WI2	FDR_WI1_vs_WI4	FDR_WI1_vs_WI5	FDR_WI1_vs_WI6	FDR_WI1_vs_WI7	FDR_WI1_vs_WI10	FDR_WI2_vs_WI4	FDR_WI2_vs_WI5	FDR_WI2_vs_WI6	FDR_WI2_vs_WI7	FDR_WI2_vs_WI10	FDR_WI4_vs_WI5	FDR_WI4_vs_WI6	FDR_WI4_vs_WI7	FDR_WI4_vs_WI10	FDR_WI5_vs_WI6	FDR_WI5_vs_WI7	FDR_WI5_vs_WI10	FDR_WI6_vs_WI7	FDR_WI6_vs_WI10	FDR_WI7_vs_WI10	FD5	FD11	FD14	FD15	FD16	FD17	FD18	FD19	HI2	HI9	UTB2	UTB6	UTB9	UTB11	WB4	WB6	WB7	WI1	WI2	WI4	WI5	WI6	WI7	WI10	gene	repMas	repMasSimple	repMasVerySimple	geneScore	repMasScore	genes	geneDescriptions
8449	26	CHH	0.999956490798133	0.0800993830733622	0.326391287589782	0.00681721863148264	0.999940400504223	0.12790106101494	0.974419804420033	0.999986525875657	1	0.999994685320319	0.0306982547329381	0.999975118292688	0.999961162278114	0.875854199917138	0.986716451464103	0.999999968960266	0.81947976114015	0.999999997962454	0.99996220465268	0.999999776160784	0.999963694668354	0.796768503223015	0.929295455325586	0.311066859158518	0.687655069720463	0.0709662374291058	1	0.397918948400686	1	0.99999963549555	1	0.999996451393306	0.198191598694649	0.999995541626212	0.999955149453784	0.999998960704614	1	0.999974644981928	0.999974378497213	0.999948185623694	0.999987262128526	0.999999547292182	0.999996148804588	0.999990225226671	0.999943357609524	0.848559649179879	0.999962625140676	0.177123210822396	1	0.222463688891771	0.130144347874156	0.32968791939179	0.477832359677396	0.999989234103762	0.163746637447044	0.254454517553599	0.705057025042171	0.147339808070319	0.260494754760978	0.999984080732201	0.18295796131671	0.522678927575189	0.278389343262828	0.297648697577942	0.755024287351221	0.625375832634762	0.389721822932603	0.495511781037571	0.924659308572848	0.60772974300556	0.427928635633619	0.662057350503726	0.739327114715834	0.725524628822216	0.417013483846181	0.523284690217669	0.964333353318712	0.561550855113347	0.563526210035824	0.999983643353466	0.425215644380793	0.790066780887265	0.544246633283135	0.632648060640845	0.948057373499728	0.860077690981846	0.0227959214311723	0.721033336094819	0.0390758344038743	0.0118250451137041	0.107534122578965	0.133828827786607	0.999987635125645	0.00937474822461523	0.0216227177864694	0.158504042163442	0.0353004161403581	0.0196674273858647	0.259611411732239	0.0154818272947742	0.0831077576154745	0.0213086249559817	0.0430685918281386	0.116369172278756	0.0942224624300686	0.243538382666702	0.999872601444417	0.999978258352033	0.999972420570454	0.999994591104827	0.0878783765420715	0.999987135602738	0.999897468211821	0.949819811912678	0.999994051731248	0.999987333563299	0.900118347020525	0.999992691332336	0.999986711577206	0.999960899981497	0.999998360714071	0.900038845798276	0.977346458478385	0.341180432445644	0.180919353351308	0.407850643023646	0.456714360437244	0.972393977133	0.155561232639447	0.227737787922428	0.647671716682552	0.293443095622334	0.246048016965515	0.792432540707982	0.17556882520824	0.445197531569072	0.233292705185582	0.321832309422377	0.593536121371924	0.49761047404928	0.999971161350269	1	0.999919447378689	0.128617596068201	0.999975805099194	0.999914534669278	0.971366115058287	0.999966067902458	0.999996214953133	0.924893030355675	0.999973100000361	0.999978301983196	0.999986674020806	0.999966353236697	0.935944615201701	0.999986948027264	0.999955853007544	0.999992110990345	0.0555704323490362	0.999903545219701	0.999983303741555	0.99999428662826	0.999988943837929	0.999924738481671	0.999996736261262	0.999988689331298	0.999997143516587	0.999993868921958	0.999998853521537	0.997725500630767	0.999973595009524	1	0.242471876055703	1	0.999971795908327	0.999994126277219	1	0.999947213727935	0.9999773948017	1	0.999995866764996	0.999964174771187	1	0.999980177848459	0.999989830569547	0.361206302626135	0.999990571697027	0.99998618300518	0.999990485442987	1	0.999974027032732	0.999993249513274	0.999996017130357	0.99999078973944	0.999996317499098	1	0.999998106050022	0.999981090579572	0.063963486020243	0.114294093291382	0.488271822509374	0.084716781624151	0.117686326088216	0.827981294229082	0.0851650144775703	0.34190501620244	0.123069852435453	0.161672469158109	0.495608845398371	0.396260375786081	0.999999386777286	0.999993843568785	0.999975413654351	0.999967586802231	0.999974698071145	0.999992819765523	0.999999919323184	0.9999418635408	0.999998712164614	0.999997809353943	0.999977230465657	0.999992713643334	0.999962164797115	0.999968535478283	0.999987235203252	0.999998937387999	0.999988885286837	0.999984832822421	0.999991286060252	0.999997904194491	0.999998087679413	0.991881610316453	0.999995712229444	0.999996387583667	0.999996965581046	0.999997092124042	0.999991114757211	1	0.99999466220446	0.999994396631431	0.999904007119519	0.906195522287121	1	0.999979256330036	0.999979580922071	1	0.956711022693651	0.999996887020117	0.999996870414058	0.999997214652585	0.999983705348242	0.999993707582552	0.99999536103402	0.999996131590622	0.999986159406608	0.999979009973648	0.999996937931899	0.999997603114109	0.99999196620531	0.999998889200693	0.999984870241098	0.999980509039065	0.999990458849227	0.999999663940757	0.999998182364375	0.999990809655115	0.999977587757838	0.99999520409311	0.999969546163065	1	0.999991143785547	0.999983315020432	0.999997283703375	0.999998381018993	0.999987438516518	0.999986793597685	NA	NA	14.8146666666667	NA	NA	NA	NA	NA	0	NA	NA	22.1033333333333	0.021	0.0936666666666667	2.63433333333333	NA	0	3.627	0	0.574666666666667	NA	0	3.954	2.12775	yes	nothing	nothing	nothing	81.6	0	XP_021720798.1	protein plastid transcriptionally active 16, chloroplastic-like isoform X2 [Chenopodium quinoa]
8449	29	CHH	1.65163360581413e-12	0.999981271994449	0.999996012125235	0.00700645982192789	0.999940400504223	0.37908822822923	0.999933170316441	0.999986525875657	0.727438488210444	1.77666086536986e-10	0.999998431523547	0.999975118292688	0.999961162278114	0.204939857289557	0.99988754619489	0.786710769140484	0.999999988654523	0.435268620963045	0.99996220465268	0.999999776160784	0.999963694668354	0.950019175428327	0.999949161111341	1.10591183721051e-08	2.31505721715617e-10	0.00444163199298229	3.23999841417407e-11	2.40984394853797e-06	3.50458847333409e-10	2.87551380867823e-12	0.000115952759017446	0.999996451393306	1.30026373062346e-10	1.43780871700558e-12	4.29048152614386e-11	2.54005849404295e-05	4.125163547884e-09	7.35281856655524e-09	6.56728045469937e-09	3.60194519134819e-07	1.59784701275261e-09	1.55955623050169e-11	4.1864611211115e-10	4.5048589246215e-10	2.65997293430569e-11	0.999993091445956	0.0884846562543217	0.999960349649373	0.793900422284923	0.999996423948573	0.999925217648301	0.999977998346167	7.62980951697557e-08	0.999989234103762	0.99998991547877	0.999981698484999	0.814974165259228	0.999998511211837	0.999985714992993	0.999984080732201	0.999989910272055	0.999999637716467	0.999992070635473	1	0.99999086955575	0.999994024657002	0.0268712197658679	0.999972584737608	0.578744849954257	0.99991038158371	0.999996866979831	0.828227347751164	4.75284204698027e-09	0.999973369826568	0.999954662557589	0.999952623980642	0.376213862952666	0.999997366612758	0.949996944814328	0.999983643353466	0.625159243835417	0.999991784090225	0.999952843495361	0.999985251266509	0.999986406313421	0.999971275094646	0.0166178205417944	0.39190077818258	0.0276557825791599	0.00939901955753127	0.421059957397839	0.00434966972861641	0.0261435811251289	0.00766032798951676	0.0191887099629014	0.731587425012057	0.0299077420476406	0.158907094376178	0.100573715483223	0.291179251370346	0.0530281734771491	0.0148642260673069	0.0298382403417315	0.0609767252287036	0.0188304494674289	0.499616855432518	0.999872601444417	0.999978258352033	0.761885394120185	1.09447979035089e-09	0.99999796732747	0.999987135602738	0.999897468211821	0.308356566223373	0.999994051731248	0.858868491108294	0.999910104571774	0.521407092085358	0.999986711577206	0.999960899981497	0.999998360714071	0.976382380866139	0.999993354412728	0.594712586563245	0.435054609609988	1	7.07203669159478e-06	0.579416540549316	0.404133156159568	0.504457203126628	0.999948531413442	0.556987183361201	0.989109680981998	0.847239959560911	0.999987472874852	0.683170812035634	0.504182859763408	0.565006775227977	0.793222745484897	0.514830912590614	0.999971161350269	0.778471417060925	5.87541495050948e-09	0.999930613540863	0.999975805099194	0.999914534669278	0.365406239007156	0.999966067902458	0.877258838672956	0.99999683950779	0.541607499926936	0.999978301983196	0.999986674020806	0.999966353236697	0.988575991533049	0.999986948027264	0.799325170352821	4.16924636908437e-10	0.99997483498586	0.999903545219701	0.999983303741555	0.270548004208336	0.999988943837929	0.956995171965077	0.999996736261262	0.588276902168948	0.999997143516587	0.999993868921958	0.999998853521537	0.999984209597031	0.999973595009524	9.72099369331299e-05	0.892203435120918	0.91979354035157	0.949124750648273	0.999994126277219	0.809194914352842	0.999947213727935	0.9999773948017	1	0.999995866764996	0.923481952305245	0.973354047035001	0.999980177848459	0.945146152205371	3.16042905257696e-09	1.98067372219506e-10	1.28517198030181e-09	5.02397275960693e-05	2.0058288739648e-08	9.55974865271273e-08	6.33476553212799e-08	1.57309655056798e-06	1.71316629120928e-08	7.43916480168672e-10	6.32123261391738e-09	1.1128005632202e-08	1.10823567183014e-09	0.99999979641021	0.999978762891825	0.476366629130965	0.999867060919966	0.999990509863215	0.999981108373585	0.839450382653583	1	0.999999315159193	0.999990263878704	0.999996148770859	0.999994374410122	0.999999386777286	0.346850416624133	0.999975413654351	0.999967586802231	0.999974698071145	0.999992819765523	0.999999919323184	0.9999418635408	0.999998712164614	0.999997809353943	0.999977230465657	0.471815280879966	0.999962164797115	0.999968535478283	0.999987235203252	0.999998937387999	0.999988885286837	0.999984832822421	0.999991286060252	0.999997904194491	0.999998087679413	0.301229571658532	0.999995712229444	0.959908010149667	0.999996965581046	0.721469110787564	0.461364306632091	0.484502202733536	0.86203630298842	0.485927951013213	0.862203655002209	0.999980965904522	0.567867448515316	0.999979256330036	0.999979580922071	1	0.999923811285805	0.999996887020117	0.999996870414058	0.999997214652585	0.999983705348242	0.999993707582552	0.99999536103402	0.999996131590622	0.999986159406608	0.999979009973648	0.999996937931899	0.999997603114109	0.99999196620531	0.999998889200693	0.999984870241098	0.999980509039065	0.999990458849227	0.970725470401462	0.999998182364375	0.999990809655115	0.999977587757838	0.99999520409311	0.999969546163065	1	0.999991143785547	0.999983315020432	0.999997283703375	0.999998381018993	0.999987438516518	0.999986793597685	NA	NA	0.383	NA	NA	NA	NA	NA	0	NA	NA	0	0.0208	0.0936666666666667	24.3986666666667	NA	9	1.97033333333333	12.18225	0.574666666666667	NA	0	3.954	0	yes	nothing	nothing	nothing	81.6	0	XP_021720798.1	protein plastid transcriptionally active 16, chloroplastic-like isoform X2 [Chenopodium quinoa]
8449	31	CHH	0.999956490798133	0.983881586659504	0.999996012125235	0.672809697560181	0.999940400504223	0.999990611796339	0.999933170316441	0.26599223240361	1	0.999994685320319	0.999998431523547	0.999975118292688	0.999961162278114	0.190850607145753	0.919406748706079	0.999999968960266	0.576621078548605	0.999999997962454	0.0157921991185735	0.277776040162013	0.999963694668354	0.414979259343155	0.999949161111341	0.999977632400175	1	0.919318831683895	1	0.999839262055661	1	0.629208488106919	1	0.999996451393306	0.999991735277732	0.999995541626212	0.999955149453784	0.493876702019594	1	0.999974644981928	0.867443606233301	0.999948185623694	0.106642966868053	0.62609198291112	0.999996148804588	0.788193904479817	0.999943357609524	0.999993091445956	0.999962625140676	0.999960349649373	1	0.999996423948573	0.999925217648301	0.999977998346167	1	0.999989234103762	0.99998991547877	0.999981698484999	0.999986162005794	0.999998511211837	0.999985714992993	0.999984080732201	0.999989910272055	0.492996893059066	0.999992070635473	1	0.99999086955575	0.999994024657002	0.783930378890226	0.999972584737608	0.999964457486241	0.99991038158371	0.405003619925755	0.999998081816644	0.999997923449719	0.999973369826568	0.999954662557589	0.999952623980642	0.295441285397214	0.967127937373115	0.999968402777461	0.696532337198533	0.999995487814491	0.037280677952297	0.405604346389745	0.999985251266509	0.568738965664951	0.999971275094646	0.816173880152969	0.815529131973058	0.809955313262226	0.955145665482544	0.877332133390078	0.92808216345887	0.919771921313549	0.788665581278985	0.853794765788894	0.844146429672392	0.927396571063819	0.907941128959498	0.999991901076244	0.751635835386699	0.321997049692223	0.959343186871123	0.95838630408545	0.999979185366576	0.999994404383094	1	0.999872601444417	0.465168505906817	0.999972420570454	0.999994591104827	0.99999796732747	0.999987135602738	0.999897468211821	0.364879821542643	0.989158307302719	0.999987333563299	0.736171418442697	0.999992691332336	0.061007131669577	0.460399306828451	0.999998360714071	0.619584029529108	0.999993354412728	0.999984320835149	0.464821688829685	1	0.999897235705174	0.999984894466255	0.999968773799744	0.999862165409328	0.335535075470117	0.977121934625873	0.999998254747654	0.708357871001569	0.999987472874852	0.0527543994193999	0.439638052181259	1	0.595834778902925	0.999965789759461	0.451809481044659	1	0.999919447378689	0.999930613540863	0.999975805099194	0.999914534669278	0.345714968739285	0.980014346657908	0.999996214953133	0.697705212262631	0.999973100000361	0.0528229427454161	0.425344724236069	0.999966353236697	0.576114433938219	0.999986948027264	0.662153994216332	0.837310314585447	0.665569549351079	0.446880842079098	0.564713387220178	0.99999428662826	0.56717592890991	0.619166081608844	0.999996736261262	0.443705908337742	0.661848989843734	0.999993868921958	0.750879926534806	0.999984209597031	0.836618845535003	1	0.999993145984952	1	0.999971795908327	0.525292432517674	1	0.999947213727935	0.881594573047369	1	0.157258389555389	0.695784294135175	1	0.837979689111607	0.999989830569547	0.999987991300796	0.999990571697027	0.99998618300518	0.714719904600554	1	0.999974027032732	0.999993249513274	0.999996017130357	0.257453813097999	0.999996317499098	1	0.999998106050022	0.999981090579572	0.99999979641021	0.999978762891825	0.555662920680116	0.999867060919966	0.999990509863215	0.999981108373585	0.999998805568106	0.109993182360891	0.855738569718765	0.999990263878704	0.999996148770859	0.999994374410122	0.999999386777286	0.376469133012067	0.999975413654351	0.999967586802231	0.999974698071145	0.999992819765523	0.0432124362819708	0.826475241639173	0.999998712164614	0.978724052265862	0.999977230465657	0.486045201510539	0.995256591828752	0.999968535478283	0.999987235203252	0.999998937387999	0.0744873581958122	0.97650440772193	0.999991286060252	0.999997904194491	0.999998087679413	0.372180491340148	0.562963043564692	0.999996387583667	0.358841405308	0.999997092124042	0.999991114757211	0.629096411366556	0.99999466220446	0.802397339232673	0.999904007119519	0.748131787861644	0.993375441637335	0.0585848525308658	0.521573391600322	1	0.698260082717847	0.999996887020117	0.999996870414058	0.999997214652585	0.0864069822213718	0.999993707582552	0.99999536103402	0.999996131590622	0.999986159406608	0.999979009973648	0.999996937931899	0.999997603114109	0.99999196620531	0.999998889200693	0.999984870241098	0.052298858960136	0.754170561192807	0.999999663940757	0.902199406546441	0.999990809655115	0.999977587757838	0.1340872790564	0.886800226276029	0.221331002849346	0.969228179056663	0.999983315020432	0.999997283703375	0.999998381018993	0.999987438516518	0.999986793597685	NA	NA	0.383	NA	NA	NA	NA	NA	7.53	NA	NA	0	0.0208	0.0936666666666667	8.93466666666667	NA	0	3.61233333333333	0	12.393	NA	0	4.259	0.1895	yes	nothing	nothing	nothing	81.6	0	XP_021720798.1	protein plastid transcriptionally active 16, chloroplastic-like isoform X2 [Chenopodium quinoa]
8449	32	CHH	0.908413978562605	0.94948186280595	0.999996012125235	0.598617674505682	0.999940400504223	0.669225103912355	0.999933170316441	0.999986525875657	1	0.999994685320319	0.999998431523547	0.999975118292688	0.999961162278114	0.999992395640441	0.0138418583508721	0.999999968960266	0.999999988654523	0.46570835472276	0.99996220465268	0.999999776160784	0.999963694668354	0.99998551229728	0.861713518906262	0.999977632400175	0.933757541728127	0.990185371286053	0.945546484891708	0.999839262055661	0.961807539384933	0.954097841859832	1	0.999996451393306	0.999991735277732	0.999995541626212	0.999955149453784	0.999998960704614	0.137655638112052	0.999974644981928	0.999974378497213	0.964778677659091	0.999987262128526	0.999999547292182	0.999996148804588	0.999990225226671	0.999943357609524	0.985550514435275	0.999962625140676	0.985202635431273	1	0.983555293401951	0.999925217648301	0.999977998346167	1	0.999989234103762	0.99998991547877	0.999981698484999	0.999986162005794	0.148089894334741	0.999985714992993	0.999984080732201	0.999989910272055	0.999999637716467	0.999992070635473	1	0.99999086955575	0.999994024657002	0.690678349046648	0.999972584737608	0.751794328199665	0.99991038158371	0.999996866979831	0.999998081816644	0.999997923449719	0.999973369826568	0.999954662557589	0.999952623980642	0.999982499249933	0.0255875275552863	0.999968402777461	0.999983643353466	0.545954052216111	0.999991784090225	0.999952843495361	0.999985251266509	0.999986406313421	0.909949899459751	0.697456027249912	0.999917581772613	0.751859802138007	0.666276233660172	0.871938956139669	0.900842364883379	0.8059179908741	0.716035886985827	0.957324140130001	0.799310306791703	0.268631669591847	0.785198022111173	0.838362699319755	0.999964250931356	0.871021315136979	0.750535537916008	0.792772789367489	0.93094847344882	0.999994404383094	0.768596693896145	0.999872601444417	0.999978258352033	0.999972420570454	0.999994591104827	0.99999796732747	0.999987135602738	0.999897468211821	0.9999936777084	0.0236585070396097	0.999987333563299	0.999910104571774	0.541442779897993	0.999986711577206	0.999960899981497	0.999998360714071	0.999889603008579	0.900471496305381	0.838110111159946	0.731509660974269	0.903612414560316	0.92267707966059	0.847530913537246	0.757328893940935	0.965850113161009	0.834545600701022	0.214038778958194	0.828876486277524	0.868604452328038	0.999987472874852	0.885826304526108	0.784314294996417	0.830761008162282	0.953207238866669	0.999965789759461	0.999971161350269	1	0.999919447378689	0.999930613540863	0.999975805099194	0.999914534669278	0.999996312200706	0.039317757367237	0.999996214953133	0.99999683950779	0.545242413861366	0.999978301983196	0.999986674020806	0.999966353236697	0.999998646744617	0.892049197809885	0.999955853007544	0.999992110990345	0.99997483498586	0.999903545219701	0.999983303741555	0.99999428662826	0.0165617510134995	0.999924738481671	0.999996736261262	0.638138510602237	0.999997143516587	0.999993868921958	0.999998853521537	0.999984209597031	0.999973595009524	1	0.999993145984952	1	0.999971795908327	0.999994126277219	0.120950806743366	0.999947213727935	0.9999773948017	0.941391866459541	0.999995866764996	0.999964174771187	1	0.999980177848459	0.999989830569547	0.999987991300796	0.999990571697027	0.99998618300518	0.999990485442987	0.104254195716545	0.999974027032732	0.999993249513274	0.999996017130357	0.99999078973944	0.999996317499098	1	0.999998106050022	0.999981090579572	0.99999979641021	0.999978762891825	0.999997497710665	0.0289841829030561	0.999990509863215	0.999981108373585	0.880236526553791	1	0.999999315159193	0.999990263878704	0.999996148770859	0.999994374410122	0.999999386777286	0.999993843568785	0.0143791071243672	0.999967586802231	0.999974698071145	0.999992819765523	0.999999919323184	0.9999418635408	0.999998712164614	0.999997809353943	0.999977230465657	0.999992713643334	0.0630277456778542	0.999968535478283	0.999987235203252	0.999998937387999	0.999988885286837	0.999984832822421	0.999991286060252	0.999997904194491	0.999998087679413	0.0294206242793822	0.999995712229444	0.999996387583667	0.916273170813748	0.999997092124042	0.999991114757211	1	0.99999466220446	0.999994396631431	0.0176736985902891	0.0300223347609567	0.284279227714578	0.0420246918089564	0.0174456096149536	0.031792441147637	0.0434795236973344	0.104923042945768	0.999996870414058	0.999997214652585	0.999983705348242	0.999993707582552	0.99999536103402	0.999996131590622	0.999986159406608	0.999979009973648	0.999996937931899	0.999997603114109	0.99999196620531	0.999998889200693	0.999984870241098	0.999980509039065	0.999990458849227	0.985558536305756	0.999998182364375	0.999990809655115	0.999977587757838	0.99999520409311	0.999969546163065	1	0.999991143785547	0.999983315020432	0.999997283703375	0.999998381018993	0.999987438516518	0.999986793597685	NA	NA	5.747	NA	NA	NA	NA	NA	0	NA	NA	0	0.1034	3.365	0	NA	0	0	37.5	0.574666666666667	NA	0	3.954	7.9925	yes	nothing	nothing	nothing	81.6	0	XP_021720798.1	protein plastid transcriptionally active 16, chloroplastic-like isoform X2 [Chenopodium quinoa]
8449	33	CHH	0.946639346531936	0.890260924817372	0.320072701052805	0.999999253115569	0.723902936754497	0.151029858447178	0.146047424194749	0.144713440231491	0.923076360165041	0.756789242360193	0.570198790166418	0.128160147874201	0.277452690023227	0.787492925693779	0.418193649603451	0.493343585839185	0.342268032367791	0.197266016461272	0.769421913696729	0.17537700813535	0.344230119000541	0.223161280992469	0.219181558190051	0.999977632400175	0.856181698161992	0.934877100947688	1	0.700897700472287	0.69448141682775	0.714787314071579	1	0.999996451393306	0.999991735277732	0.739560383147385	0.859807140953712	0.999998960704614	0.27845227901965	0.999974644981928	0.89958976056345	0.769492435082349	0.999987262128526	0.806844481844999	0.853817484250424	0.834043920053238	0.829102524729571	0.948910078412013	0.868639383104342	0.999960349649373	0.734386492108372	0.726673961716678	0.826848855370419	0.999977998346167	1	0.999989234103762	0.99998991547877	0.999981698484999	0.999986162005794	0.114802016353606	0.999985714992993	0.999984080732201	0.999989910272055	0.999999637716467	0.999992070635473	1	0.99999086955575	0.999994024657002	0.291165767421087	0.748013178688553	0.999964457486241	0.99991038158371	0.999996866979831	0.645989801149426	0.999997923449719	0.999973369826568	0.999954662557589	0.999952623980642	0.991345741898956	0.0167309077397181	0.999968402777461	0.999983643353466	0.999995487814491	0.999991784090225	0.999952843495361	0.999985251266509	0.999986406313421	0.999971275094646	0.713610717268441	0.121192036913177	0.117002711961689	0.106273985213806	0.888188636723214	0.703759029044435	0.507660364343584	0.081206422637745	0.217319905552668	0.749549050772756	0.394991582203829	0.425638992782185	0.279327228325814	0.149561491251071	0.717447840435477	0.121678426410721	0.292043539154798	0.169795344556683	0.168004756729518	0.506814825538604	0.492193302507869	0.477985835966885	0.999972420570454	0.999994591104827	0.946082401199638	0.437166147956427	0.673211298294094	0.9999936777084	0.0830221158925484	0.916220512448546	0.746100069632284	0.543953710951042	0.999986711577206	0.54782727122647	0.726240167132285	0.614108471711612	0.594089061944741	0.999984320835149	0.999973321223022	0.401484037973929	0.80541979803135	0.998100292750453	0.999968773799744	0.999862165409328	0.787147193760594	0.00440476493173524	0.988575513938276	0.999988757269722	0.999987472874852	0.816508152256856	0.999942370492236	1	0.999976281852985	0.999965789759461	0.999971161350269	0.390384992977576	0.766133922272211	0.975643161595068	0.999975805099194	0.999914534669278	0.755701786694281	0.00424875608123412	0.952780504241772	0.99999683950779	0.999973100000361	0.785858048222293	0.999986674020806	0.999966353236697	0.999998646744617	0.999986948027264	0.41488399095005	0.971151769790567	0.99997483498586	0.999903545219701	0.999983303741555	0.907387492633789	0.00302965638898993	0.999924738481671	0.999996736261262	0.999988689331298	0.991033534390686	0.999993868921958	0.999998853521537	0.999984209597031	0.999973595009524	1	0.912344738473864	0.421927110147149	0.623480236607411	0.999994126277219	0.162456360102806	0.902893423365878	0.671938785895188	0.529987200799236	0.999995866764996	0.51412739872004	0.667514439486275	0.562510565389913	0.545229461343908	0.999987991300796	0.999990571697027	0.99998618300518	0.999990485442987	0.0902688340730368	0.999974027032732	0.999993249513274	0.999996017130357	0.99999078973944	0.999996317499098	1	0.999998106050022	0.999981090579572	0.99999979641021	0.999978762891825	0.999997497710665	0.0318320656706219	0.999990509863215	0.999981108373585	0.999998805568106	1	0.999999315159193	0.999990263878704	0.999996148770859	0.999994374410122	0.999999386777286	0.999993843568785	0.0018312659718711	0.999967586802231	0.999974698071145	0.999992819765523	0.999999919323184	0.9999418635408	0.999998712164614	0.999997809353943	0.999977230465657	0.999992713643334	0.00681538746372681	0.999968535478283	0.999987235203252	0.999998937387999	0.999988885286837	0.999984832822421	0.999991286060252	0.999997904194491	0.999998087679413	0.0798477937522874	0.999995712229444	0.999996387583667	0.999996965581046	0.999997092124042	0.999991114757211	1	0.99999466220446	0.999994396631431	0.0181614745552835	0.00988859827198773	0.00474798836243902	0.0749348397644846	0.00290358254940135	0.0158057998250052	0.00454899535585725	0.00446533602846413	0.999996870414058	0.999997214652585	0.999983705348242	0.999993707582552	0.99999536103402	0.999996131590622	0.999986159406608	0.999979009973648	0.999996937931899	0.999997603114109	0.99999196620531	0.999998889200693	0.999984870241098	0.999980509039065	0.999990458849227	0.999999663940757	0.999998182364375	0.999990809655115	0.999977587757838	0.99999520409311	0.999969546163065	1	0.999991143785547	0.999983315020432	0.999997283703375	0.999998381018993	0.999987438516518	0.999986793597685	NA	NA	10.1266666666667	0.37875	24.9835	18.897	0	0	0	18.4066666666667	8.33333333333333	2.99633333333333	0.0066	0.108666666666667	9.56066666666667	50	3.34925	0	0	16.6666666666667	0	NA	0	0	yes	nothing	nothing	nothing	81.6	0	XP_021720798.1	protein plastid transcriptionally active 16, chloroplastic-like isoform X2 [Chenopodium quinoa]
8449	39	CHH	0.910110427083277	0.999981271994449	0.999996012125235	0.436326792806199	0.999940400504223	0.543010204481872	0.999933170316441	0.776606960437724	1	0.999994685320319	0.999998431523547	0.999975118292688	0.999961162278114	0.534539532277695	0.0129660768528127	0.999999968960266	0.999999988654523	0.999999997962454	0.99996220465268	0.999999776160784	0.999963694668354	0.99998551229728	0.999949161111341	0.999977632400175	0.935303660937443	0.889327687297234	0.946162461397712	0.959527545910899	0.962699416310719	0.99999963549555	1	0.999996451393306	0.999991735277732	0.999995541626212	0.999955149453784	0.971306045915038	0.13194979651104	0.999974644981928	0.999974378497213	0.999948185623694	0.999987262128526	0.999999547292182	0.999996148804588	0.999990225226671	0.999943357609524	0.999993091445956	0.813914436916097	0.999960349649373	0.882358534863988	0.999996423948573	0.999925217648301	0.999977998346167	1	0.999989234103762	0.99998991547877	0.999981698484999	0.999986162005794	0.056892284063108	0.999985714992993	0.999984080732201	0.999989910272055	0.999999637716467	0.999992070635473	1	0.99999086955575	0.999994024657002	0.53871886110173	0.999972584737608	0.643281764365985	0.99991038158371	0.831302983818729	0.999998081816644	0.999997923449719	0.999973369826568	0.999954662557589	0.999952623980642	0.622600679974661	0.024153556140508	0.999968402777461	0.999983643353466	0.999995487814491	0.999991784090225	0.999952843495361	0.999985251266509	0.999986406313421	0.999971275094646	0.545202081399368	0.999917581772613	0.607427559825429	0.937304869062221	0.756882563518406	0.786658135102876	0.658208358424817	0.513218429299417	0.619803115644495	0.999984600121045	0.37869470648545	0.620777527952344	0.884125260690085	0.546838873553817	0.726980917485067	0.580631238094362	0.641361090645941	0.796434633219534	0.609371416876963	0.657880963010216	0.999872601444417	0.83096626228222	0.999972420570454	0.999994591104827	0.99999796732747	0.999987135602738	0.999897468211821	0.636508727091648	0.0220505812801233	0.999987333563299	0.999910104571774	0.999992691332336	0.999986711577206	0.999960899981497	0.999998360714071	0.999889603008579	0.999993354412728	0.734138356163724	0.990806195218171	0.820380053982161	0.84043884657158	0.746586876254431	0.604055393840385	0.687307839963088	0.999948531413442	0.284626517108596	0.709644653819809	0.928808066511221	0.61661151336505	0.787320907279322	0.671362736747997	0.718974670121664	0.857695630514636	0.676403601092636	0.860880382005704	1	0.999919447378689	0.999930613540863	0.999975805099194	0.999914534669278	0.651330504476832	0.0373390590337498	0.999996214953133	0.99999683950779	0.999973100000361	0.999978301983196	0.999986674020806	0.999966353236697	0.999998646744617	0.999986948027264	0.999955853007544	0.999992110990345	0.99997483498586	0.995705060036982	0.999983303741555	0.99999428662826	0.113965068190491	0.999924738481671	0.999996736261262	0.999988689331298	0.999997143516587	0.999993868921958	0.999998853521537	0.999984209597031	0.999973595009524	1	0.999993145984952	1	0.999971795908327	0.916905765136288	0.117356775615142	0.999947213727935	0.9999773948017	1	0.999995866764996	0.999964174771187	1	0.999980177848459	0.999989830569547	0.999987991300796	0.999990571697027	0.99998618300518	0.999990485442987	0.101061819766087	0.999974027032732	0.999993249513274	0.999996017130357	0.99999078973944	0.999996317499098	1	0.999998106050022	0.999981090579572	0.99999979641021	0.999978762891825	0.929302662240607	0.0274575141706616	0.999990509863215	0.999981108373585	0.999998805568106	1	0.999999315159193	0.999990263878704	0.999996148770859	0.999994374410122	0.999999386777286	0.899328778764111	0.0118519476106999	0.999967586802231	0.999974698071145	0.999992819765523	0.999999919323184	0.9999418635408	0.999998712164614	0.999997809353943	0.999977230465657	0.999992713643334	0.021929877893837	0.999968535478283	0.999987235203252	0.999998937387999	0.999988885286837	0.999984832822421	0.999991286060252	0.999997904194491	0.999998087679413	0.368463018413247	0.999995712229444	0.999996387583667	0.881566518992343	0.999997092124042	0.973906592182486	0.941851977511438	0.99999466220446	0.985421458230957	0.0166377193651356	0.0683279677856021	0.0193995401276765	0.0400466845813137	0.0164285212992239	0.0301114754975247	0.0414832197297927	0.0186945525334184	0.999996870414058	0.999997214652585	0.999983705348242	0.999993707582552	0.99999536103402	0.999996131590622	0.999986159406608	0.999979009973648	0.999996937931899	0.999997603114109	0.99999196620531	0.999998889200693	0.999984870241098	0.999980509039065	0.999990458849227	0.999999663940757	0.999998182364375	0.999990809655115	0.999977587757838	0.99999520409311	0.999969546163065	1	0.999991143785547	0.999983315020432	0.999997283703375	0.999998381018993	0.999987438516518	0.999986793597685	NA	NA	0.383	NA	NA	NA	NA	NA	13.55425	NA	NA	0	0.0208	0.0936666666666667	24.8366666666667	NA	0	2.749	0	0.574666666666667	NA	0	3.954	0	yes	nothing	nothing	nothing	81.6	0	XP_021720798.1	protein plastid transcriptionally active 16, chloroplastic-like isoform X2 [Chenopodium quinoa]
8449	40	CHG	0.859946504100111	0.999981271994449	0.999996012125235	0.907591381878141	0.999940400504223	0.90909524594499	0.319673958800374	0.999986525875657	0.576332541941538	0.791024772027621	0.999998431523547	0.96675552003296	0.999961162278114	0.914431836298327	0.0342750343434788	0.999999968960266	0.999999988654523	0.999999997962454	0.99996220465268	0.999999776160784	0.999963694668354	0.99998551229728	0.999949161111341	0.869307452860755	0.850042043066117	0.999879604916308	0.759099346407886	0.999839262055661	0.931441985021877	0.713558863826798	1	0.999996451393306	0.999991735277732	0.999995541626212	0.982829562547421	0.999998960704614	0.363602489765949	0.953493823351492	0.897360058181181	0.768850883799124	0.999987262128526	0.801211444571601	0.854956961775543	0.828414321154225	0.823888053297254	0.999993091445956	0.893004482949801	0.999960349649373	0.882456589417571	0.303778251729879	0.999925217648301	0.535126794613085	0.898599737458073	0.999989234103762	0.99998991547877	0.999981698484999	0.999986162005794	0.0202525138913494	0.999985714992993	0.999984080732201	0.999989910272055	0.999999637716467	0.999992070635473	1	0.99999086955575	0.999994024657002	0.915686202032101	0.999972584737608	0.912986562174615	0.357523169729343	0.999996866979831	0.567888350588431	0.773669949917998	0.999973369826568	0.958761515564295	0.999952623980642	0.914398070206857	0.03538569705654	0.999968402777461	0.999983643353466	0.999995487814491	0.999991784090225	0.999952843495361	0.999985251266509	0.999986406313421	0.999971275094646	0.798469699921927	0.999917581772613	0.655641525451505	0.700117101670716	0.899210553481773	0.99999318246211	0.999987635125645	0.999993800433397	0.993679055043606	0.999984600121045	0.107416021429538	0.971454400769388	0.918651854245679	0.779362059237185	0.999993050861515	0.793145656808021	0.891437708085884	0.834371439319133	0.828341181884448	0.816812022195517	0.201535640710944	0.999978258352033	0.429164021794038	0.642837295843884	0.940916386872029	0.801098320021714	0.999897468211821	0.788333346377566	0.0138708828288497	0.999987333563299	0.999910104571774	0.999992691332336	0.973318186017944	0.999960899981497	0.999998360714071	0.999889603008579	0.999993354412728	0.645594333273839	0.707104676679111	0.849663509991801	0.977465330328383	0.999984894466255	0.999968773799744	0.973311626333351	0.999948531413442	0.100870592709654	0.965441177942041	0.899005260631869	0.743254610186824	1	0.769498691549299	0.864714249916536	0.812341190744975	0.794644434408184	0.150617819304163	0.946445115690129	0.933184575448417	0.746689117182552	0.537176420642985	0.416090016684449	0.851708664426682	0.514221567390547	0.3561521294597	0.329370511728455	0.182842810268258	0.634910037748985	0.154163615682321	0.345730789408408	0.209437565752461	0.207069418626784	0.359602791444329	0.6727615243473	0.975932383584143	0.86672617211756	0.999983303741555	0.807393082875432	0.00857570095333036	0.999924738481671	0.999996736261262	0.999988689331298	0.999997143516587	0.999993868921958	0.999998853521537	0.999984209597031	0.999973595009524	1	0.999993145984952	1	0.801411336906492	0.999994126277219	0.325756578737728	0.679016859663012	0.591573862500911	0.45587015576873	0.999995866764996	0.434607076800975	0.601947507422168	0.484136115362591	0.467818054895851	0.999987991300796	0.999990571697027	0.99998618300518	0.999990485442987	0.316223566659453	0.999974027032732	0.999993249513274	0.930009998023748	0.99999078973944	0.928643162676863	0.965649742363707	0.967741712195484	0.940788674720985	0.99999979641021	0.999978762891825	0.999997497710665	0.130029444718347	0.999990509863215	0.999981108373585	0.999998805568106	1	0.999999315159193	0.999990263878704	0.999996148770859	0.999994374410122	0.999999386777286	0.999993843568785	0.0686186115321517	0.999967586802231	0.999974698071145	0.999992819765523	0.999999919323184	0.9999418635408	0.999998712164614	0.999997809353943	0.999977230465657	0.999992713643334	0.0392776071748286	0.999968535478283	0.999987235203252	0.999998937387999	0.999988885286837	0.999984832822421	0.999991286060252	0.999997904194491	0.999998087679413	0.207796582887408	0.999995712229444	0.999996387583667	0.999996965581046	0.999997092124042	0.999991114757211	1	0.99999466220446	0.999994396631431	0.0236848454038126	0.0222769280141157	0.011907081862261	0.10412396519753	0.00769806638368127	0.0337235562107747	0.0114526197062603	0.0112783396087907	0.999996870414058	0.999997214652585	0.999983705348242	0.999993707582552	0.99999536103402	0.999996131590622	0.999986159406608	0.999979009973648	0.999996937931899	0.999997603114109	0.99999196620531	0.999998889200693	0.999984870241098	0.999980509039065	0.999990458849227	0.999999663940757	0.999998182364375	0.999990809655115	0.999977587757838	0.99999520409311	0.999969546163065	1	0.999991143785547	0.999983315020432	0.999997283703375	0.999998381018993	0.999987438516518	0.999986793597685	NA	NA	0	0.37875	12.61525	0.4286	9.86375	27.229	0	23.865	20.8333333333333	8.80133333333333	13.4612	1.68966666666667	14.4113333333333	50	1.39325	0	0	13.3333333333333	0	NA	0	0	yes	nothing	nothing	nothing	81.6	0	XP_021720798.1	protein plastid transcriptionally active 16, chloroplastic-like isoform X2 [Chenopodium quinoa]
8449	41	CG	0.868627382813005	0.999981271994449	0.999996012125235	0.999927971495487	0.99277527965979	0.963280723336933	0.729425699114759	0.999986525875657	0.415807296280806	0.999994685320319	0.999998431523547	0.999975118292688	0.999961162278114	0.999992395640441	0.00123561807824515	0.999999968960266	0.999999988654523	0.999999997962454	0.99996220465268	0.999999776160784	0.999963694668354	0.99998551229728	0.699411816535213	0.871800533894783	0.859079764752145	0.755126809472855	0.947699738990002	0.985732735954482	1	0.72536928201622	1	0.999996451393306	0.865018571216327	0.965572695545856	0.860537872210527	0.844587891322115	0.092548408295312	0.85437448390228	0.999974378497213	0.768850883799124	0.999987262128526	0.80979658419408	0.851692720826205	0.835562172355513	0.999943357609524	0.999993091445956	0.999962625140676	0.958008769710661	0.91372339765981	0.703566312913296	0.999925217648301	0.344968793063927	1	0.999989234103762	0.99998991547877	0.999981698484999	0.999986162005794	0.000500385138785148	0.999985714992993	0.999984080732201	0.999989910272055	0.999999637716467	0.999992070635473	1	0.99999086955575	0.906424152098241	0.999979294762274	0.988886261388872	0.965196229193568	0.770291441785714	0.999996866979831	0.411656671480559	0.975528149475887	0.999973369826568	0.999954662557589	0.999952623980642	0.999982499249933	0.00128005244232752	0.999968402777461	0.999983643353466	0.999995487814491	0.999991784090225	0.999952843495361	0.999985251266509	0.999986406313421	0.695594733852994	0.868270565906451	0.836467290458903	0.576046504455668	0.999971945832348	0.234264658511295	0.829081976750148	0.999987635125645	0.999993800433397	0.999963713940627	0.999984600121045	0.000251146861611779	0.999924898781037	0.952423669588142	0.999964250931356	0.904124383316825	0.999976762212688	0.999996629175037	0.999979185366576	0.474922200158033	1	0.891812359461783	0.796501246419635	0.534050064300351	0.999994591104827	0.947210883551748	0.999987135602738	0.916405503602617	0.934186124345137	0.001502977381805	0.919348233722713	0.999910104571774	0.849603435251586	0.999986711577206	0.874731317034635	0.965532321903445	0.91497720542819	0.801114612894445	0.968208814592851	0.760779186188342	0.611723054608366	0.999897235705174	0.906535173006383	0.999968773799744	0.868577351576509	0.878897062302197	0.00321870141667213	0.880042583703351	0.999988757269722	0.788128696294374	1	0.827222960244251	0.901791175396127	0.860131525318166	0.863632797016509	0.48953730821422	0.829268177445122	0.999919447378689	0.684531918677079	0.740004105104524	0.616381399393651	0.64064439689506	0.0116865903058232	0.613238092469225	0.99999683950779	0.502487938375227	0.999978301983196	0.533012297461712	0.674654092088034	0.592322014257599	0.999986948027264	0.202107354915479	0.930614556912922	0.99997483498586	0.999903545219701	0.999983303741555	0.99999428662826	0.000120094253164046	0.999924738481671	0.999996736261262	0.999988689331298	0.99464497578067	0.999993868921958	0.999998853521537	0.999984209597031	0.521997920501413	1	0.344164057138926	0.475895596064806	0.338358424692762	0.320930632351531	0.0645797198447213	0.278509702587074	0.890199088877631	0.26596186515416	0.942425120617057	0.239296168115536	0.40309252392085	0.291612885146523	0.999989830569547	0.999987991300796	0.999990571697027	0.99998618300518	0.999990485442987	0.0185658176248679	0.999974027032732	0.999993249513274	0.999996017130357	0.99999078973944	0.999996317499098	1	0.999998106050022	0.999981090579572	0.99999979641021	0.999978762891825	0.999997497710665	0.000493980121850206	0.999990509863215	0.999981108373585	0.999998805568106	1	0.999999315159193	0.999990263878704	0.999996148770859	0.887628863211627	0.999999386777286	0.999993843568785	0.000461008372605047	0.999967586802231	0.999974698071145	0.999992819765523	0.999999919323184	0.9999418635408	0.999998712164614	0.999997809353943	0.999977230465657	0.999992713643334	0.000357253866442454	0.999968535478283	0.999987235203252	0.999998937387999	0.999988885286837	0.999984832822421	0.999991286060252	0.999997904194491	0.999998087679413	0.000435601346730074	0.999995712229444	0.999996387583667	0.999996965581046	0.999997092124042	0.999991114757211	1	0.99999466220446	0.854522643620579	0.000169980725949644	0.00710103845145272	0.00023236238633993	0.00959519327343564	0.000110509283459695	0.00140109467364694	0.000211458601541935	0.0214018375989176	0.999996870414058	0.999997214652585	0.999983705348242	0.999993707582552	0.99999536103402	0.999996131590622	0.999986159406608	0.999979009973648	0.999996937931899	0.999997603114109	0.99999196620531	0.999998889200693	0.999984870241098	0.999980509039065	0.999990458849227	0.999999663940757	0.999998182364375	0.841013183053134	0.999977587757838	0.99999520409311	0.999969546163065	1	0.999991143785547	0.999983315020432	0.939670541507151	0.999998381018993	0.936968123637793	0.999986793597685	NA	NA	0	0.37875	0.11525	2.743	5.75	14.26	0.01275	23.8833333333333	8.386	0	3.8736	0.108666666666667	0	66.6666666666667	0	5.21733333333333	0	16.6666666666667	0	NA	0	12.075	yes	nothing	nothing	nothing	81.6	0	XP_021720798.1	protein plastid transcriptionally active 16, chloroplastic-like isoform X2 [Chenopodium quinoa]
8449	42	CG	0.840872176252754	0.999981271994449	0.999996012125235	0.0375762602525086	0.999940400504223	0.47237099392319	0.999933170316441	0.538050909140403	1	0.999994685320319	0.999998431523547	0.522538288192847	0.999961162278114	0.999992395640441	0.081059278887187	0.999999968960266	0.999999988654523	0.999999997962454	0.99996220465268	0.999999776160784	0.999963694668354	0.99998551229728	0.999949161111341	0.999977632400175	0.906017166975679	0.31366321646747	0.878587900107707	0.955740448705451	0.903858726049189	0.99999963549555	1	0.999996451393306	0.999991735277732	0.999995541626212	0.976605041874177	0.999998960704614	0.403453507433968	0.97928530676192	0.999974378497213	0.963913931125704	0.999987262128526	0.999999547292182	0.999996148804588	0.999990225226671	0.976685828410147	0.999993091445956	0.163491620958365	0.999960349649373	0.789432720202914	0.999996423948573	0.961525586870549	0.999977998346167	1	0.999989234103762	0.99998991547877	0.999981698484999	0.999986162005794	0.185821844413955	0.999985714992993	0.999984080732201	0.999989910272055	0.999999637716467	0.999992070635473	1	0.99999086955575	0.999994024657002	0.078676598599415	0.999972584737608	0.612810979270882	0.99991038158371	0.663852035937618	0.999998081816644	0.999997923449719	0.999973369826568	0.658842862565174	0.999952623980642	0.999982499249933	0.133330632515521	0.999968402777461	0.999983643353466	0.999995487814491	0.999991784090225	0.999952843495361	0.999985251266509	0.999986406313421	0.999971275094646	0.059538188966434	0.57067573941249	0.0876857623995367	0.466606093780241	0.214506113273958	0.228358724988118	0.185799291157771	0.414894277073517	0.0868322270198743	0.116013693775018	1	0.0647508595900503	0.112283728285624	0.0682553544305384	0.125142045550451	0.0774508667389638	0.093363917517157	0.116432553511286	0.0676393905508472	0.571814003023057	0.999872601444417	0.614507834627616	0.999972420570454	0.999994591104827	0.99999796732747	0.578702003883159	0.999897468211821	0.9999936777084	0.108847352971599	0.999987333563299	0.999910104571774	0.999992691332336	0.999986711577206	0.999960899981497	0.999998360714071	0.999889603008579	0.999993354412728	0.650538077484452	0.999973321223022	0.76492438540668	0.767502127462396	0.828337341385917	0.999968773799744	0.618390686319693	0.699268101477699	0.677612889772226	0.626214703925927	0.697348232980131	0.553001810437866	0.700789415818339	0.654149861103012	0.633136534429278	0.742203005974598	0.588296465963329	0.649973849447331	1	0.999919447378689	0.999930613540863	0.593321016514902	0.999914534669278	0.999996312200706	0.148364480677221	0.999996214953133	0.99999683950779	0.999973100000361	0.999978301983196	0.999986674020806	0.999966353236697	0.999998646744617	0.999986948027264	0.90024997395674	0.999992110990345	0.996072163765294	0.999903545219701	0.849657942773001	0.892769754691991	0.57452430877354	0.827490525119774	0.901105761851089	0.794051688974025	0.942517058004766	0.864727029667718	0.850169039667604	0.963642592352554	0.828465161076858	1	0.999993145984952	1	0.999971795908327	0.999994126277219	0.278411826061657	0.999947213727935	0.9999773948017	1	0.999995866764996	0.999964174771187	1	0.999980177848459	0.999989830569547	0.999987991300796	0.999990571697027	0.99998618300518	0.999990485442987	0.249672775603303	0.999974027032732	0.999993249513274	0.999996017130357	0.99999078973944	0.999996317499098	1	0.999998106050022	0.999981090579572	0.99999979641021	0.999978762891825	0.999997497710665	0.218116015125049	0.999990509863215	0.999981108373585	0.999998805568106	1	0.999999315159193	0.999990263878704	0.999996148770859	0.999994374410122	0.999999386777286	0.999993843568785	0.523838572321434	0.999967586802231	0.999974698071145	0.999992819765523	0.999999919323184	0.9999418635408	0.999998712164614	0.999997809353943	0.999977230465657	0.999992713643334	0.108168160230541	0.999968535478283	0.999987235203252	0.999998937387999	0.999988885286837	0.999984832822421	0.999991286060252	0.999997904194491	0.999998087679413	0.149234607851031	0.999995712229444	0.999996387583667	0.999996965581046	0.999997092124042	0.999991114757211	1	0.99999466220446	0.999994396631431	0.0949246649269947	0.128945093345444	0.10169734636652	0.151344822708964	0.116474841857164	0.126797093009143	0.157489997746762	0.0971026916983414	0.999996870414058	0.999997214652585	0.999983705348242	0.999993707582552	0.99999536103402	0.999996131590622	0.999986159406608	0.999979009973648	0.999996937931899	0.999997603114109	0.99999196620531	0.999998889200693	0.999984870241098	0.999980509039065	0.999990458849227	0.999999663940757	0.999998182364375	0.999990809655115	0.999977587757838	0.99999520409311	0.999969546163065	1	0.999991143785547	0.999983315020432	0.999997283703375	0.999998381018993	0.999987438516518	0.999986793597685	NA	NA	0.383	NA	NA	NA	NA	NA	25	NA	NA	3.48833333333333	22.4028	0.047	0.497666666666667	NA	0	0	0	0.574666666666667	NA	0	3.954	0	yes	nothing	nothing	nothing	81.6	0	XP_021720798.1	protein plastid transcriptionally active 16, chloroplastic-like isoform X2 [Chenopodium quinoa]
8449	45	CHH	0.334296110837252	0.59664221062361	0.0796411480349805	0.767963573463531	0.0739691341714968	0.599933400571192	0.110972462589664	0.0598923126093805	0.309800033632594	0.329320878096609	0.635738223630067	0.107782557905658	0.300150377741066	0.123533233207659	0.119442388337627	0.138895469639019	0.436302084959621	0.0861184642118555	0.184764845349781	0.0787187151159723	0.132567521489803	0.479188599398159	0.915419560439229	0.999977632400175	0.944086845668488	0.104949013979859	0.95638980649385	0.943527479260996	0.972669213505164	0.964297472930681	0.0256747409771271	0.999996451393306	0.999991735277732	0.999995541626212	0.999955149453784	0.999998960704614	0.982640554023493	0.999974644981928	0.999974378497213	0.999948185623694	0.999987262128526	0.999999547292182	0.999996148804588	0.999990225226671	0.829330408287247	0.912508454132391	0.231110981509543	0.911942269232702	1	0.920338627719054	0.987970289712379	0.0545174350436461	1	0.999989234103762	0.99998991547877	0.999981698484999	0.999986162005794	0.872288710334744	0.999985714992993	0.999984080732201	0.999989910272055	0.999999637716467	0.999992070635473	1	0.99999086955575	0.999994024657002	0.0153318152220894	0.999972584737608	0.631895040248366	0.99991038158371	0.999996866979831	0.00372235881993715	0.999997923449719	0.841152946296614	0.999954662557589	0.999952623980642	0.999982499249933	0.999997366612758	0.999968402777461	0.999983643353466	0.999995487814491	0.999991784090225	0.999952843495361	0.999985251266509	0.812162957698216	0.405253415482372	0.0140637490017334	0.251636719997275	0.0239847096295037	0.00940279058063522	0.742410094398435	0.114119983673954	0.241496307016159	0.0167725492731066	0.0748501963221513	0.0244171220141606	0.0260638252754979	0.0239249285415482	0.133088296767747	0.0156555268328457	0.0400975086454667	0.0129547653296745	0.0256938439441709	0.145552007716775	0.451545379705417	0.649070240376785	0.999872601444417	0.999978258352033	0.00345843711412182	0.999994591104827	0.837248470164135	0.999987135602738	0.999897468211821	0.9999936777084	0.999994051731248	0.999987333563299	0.985231157612155	0.999992691332336	0.999986711577206	0.999960899981497	0.999998360714071	0.795990669392487	0.410271084869794	0.726035322413032	0.603784789824458	0.0682895743277899	0.833478279178845	0.999984894466255	0.739113066943636	0.907017425521767	0.716554858120439	0.671870159879704	0.804225225133355	0.999902923796572	0.602201236269738	0.782576241579918	0.660638033300662	0.708855237806925	0.999976281852985	0.999965789759461	0.999971161350269	0.00560862558181843	0.999919447378689	0.852197477563765	0.999975805099194	0.99035266594417	0.999996312200706	0.999966067902458	0.999996214953133	0.979478563986595	0.999973100000361	0.999978301983196	0.999986674020806	0.999966353236697	0.808250095481516	0.447389249120992	0.00246817040903334	0.999992110990345	0.907828457995106	0.999903545219701	0.999983303741555	0.99999428662826	0.999988943837929	0.999924738481671	0.999996736261262	0.999988689331298	0.999997143516587	0.999993868921958	0.999998853521537	0.915052238875947	0.458085457709284	0.0272046934461625	0.0616236605160846	0.00444347000891207	0.0160505336957375	0.00512900027258896	0.00634933599989733	0.00504042049358197	0.0277573667363335	0.00350122781948509	0.00814513020512433	0.00290038349744449	0.00541272721160471	0.0343550623137323	0.137967144572388	0.999987991300796	0.999990571697027	0.99998618300518	0.999990485442987	1	0.999974027032732	0.999993249513274	0.999996017130357	0.99999078973944	0.999996317499098	1	0.999998106050022	0.999981090579572	0.99999979641021	0.999978762891825	0.999997497710665	0.795024223861161	0.999990509863215	0.999981108373585	0.999998805568106	1	0.999999315159193	0.999990263878704	0.999996148770859	0.999994374410122	0.999999386777286	0.999993843568785	0.999975413654351	0.999967586802231	0.999974698071145	0.999992819765523	0.999999919323184	0.9999418635408	0.999998712164614	0.999997809353943	0.991438212907738	0.999992713643334	0.999962164797115	0.999968535478283	0.999987235203252	0.999998937387999	0.999988885286837	0.999984832822421	0.999991286060252	0.999997904194491	0.999998087679413	0.999953599412029	0.999995712229444	0.999996387583667	0.999996965581046	0.999997092124042	0.999991114757211	1	0.99999466220446	0.753777256514937	0.999904007119519	0.979641543581895	1	0.999979256330036	0.999979580922071	1	0.799134826996925	0.396088442255439	0.999996870414058	0.999997214652585	0.999983705348242	0.999993707582552	0.99999536103402	0.999996131590622	0.999986159406608	0.999979009973648	0.999996937931899	0.999997603114109	0.99999196620531	0.999998889200693	0.999984870241098	0.999980509039065	0.999990458849227	0.999999663940757	0.999998182364375	0.746143739119792	0.999977587757838	0.99999520409311	0.999969546163065	1	0.999991143785547	0.999983315020432	0.886662330977622	0.999998381018993	0.757452618442116	0.999986793597685	NA	NA	8.81233333333333	NA	NA	NA	NA	NA	0	NA	NA	16.0416666666667	6.75	4.33533333333333	0	NA	0.939	6.43566666666667	0	0.574666666666667	NA	0	11.271	23.91325	yes	nothing	nothing	nothing	81.6	0	XP_021720798.1	protein plastid transcriptionally active 16, chloroplastic-like isoform X2 [Chenopodium quinoa]
8449	49	CHH	0.860418937300497	0.999981271994449	0.688567347275786	0.999927971495487	0.999940400504223	0.999990611796339	0.999933170316441	0.999986525875657	1	0.999994685320319	0.999998431523547	0.803133125927462	0.786435502429947	0.999992395640441	0.0253348099250994	0.999999968960266	0.999999988654523	0.999999997962454	0.993797109348104	0.999999776160784	0.999963694668354	0.99998551229728	0.999949161111341	0.869617996668971	1	0.746669375393167	0.760412432348556	0.698422419074985	0.723446881931565	0.728664695505913	0.678445670722829	0.999996451393306	0.862414641812185	0.999995541626212	0.999955149453784	0.842822848027072	0.322461996130734	0.848816425460355	0.897562057964722	0.769018298635873	0.999987262128526	0.937845013909098	0.854847537980495	0.895659329344676	0.82472065041237	0.692464047315963	0.999962625140676	0.999960349649373	1	0.999996423948573	0.999925217648301	0.999977998346167	1	0.999989234103762	0.99998991547877	0.999981698484999	0.999986162005794	0.0143679035106222	0.999985714992993	0.999984080732201	0.999989910272055	0.999999637716467	0.999992070635473	1	0.99999086955575	0.999994024657002	0.536122551293418	0.56427273033373	0.490436358915142	0.535093193289306	0.495792907396969	0.463721583558958	0.999997923449719	0.687235046186315	0.999954662557589	0.999952623980642	0.648205538136942	0.233708794376758	0.625642978413006	0.737435656528196	0.540991781158264	0.999991784090225	0.770584878238607	0.699676700710584	0.710204799482614	0.59077975532331	0.9999760075744	0.999917581772613	0.999965846431491	0.999971945832348	1	0.893263253309633	0.999987635125645	0.572000912222064	0.58510730759182	0.999984600121045	0.0094420984706093	0.999924898781037	0.999991901076244	0.999964250931356	0.856243386627484	0.999976762212688	0.999996629175037	0.999979185366576	0.999994404383094	1	0.999872601444417	0.999978258352033	0.999972420570454	0.917442056786005	0.99999796732747	0.596678428666379	0.62996328645883	0.9999936777084	0.0094517135931874	0.999987333563299	0.999910104571774	0.999992691332336	0.870789312016889	0.999960899981497	0.999998360714071	0.999889603008579	0.999993354412728	0.999984320835149	0.999973321223022	1	0.824780242947145	0.999984894466255	0.488264107337484	0.505755480101234	0.999948531413442	0.00792019803612939	0.999998254747654	0.999988757269722	0.999987472874852	0.774184587382165	0.992628246245523	1	0.999976281852985	0.999965789759461	0.999971161350269	1	0.821241220739199	0.999930613540863	0.498333509363232	0.523961671978494	0.999996312200706	0.00965480419389469	0.999996214953133	0.99999683950779	0.999973100000361	0.779273829345591	0.991392101715317	0.999966353236697	0.999998646744617	0.999986948027264	0.999955853007544	0.999992110990345	0.99997483498586	0.656615449924245	0.674131303835571	0.99999428662826	0.00629764745310925	0.999924738481671	0.999996736261262	0.999988689331298	0.967622850597636	0.999993868921958	0.999998853521537	0.999984209597031	0.999973595009524	0.959388750706179	0.999993145984952	0.601050252075662	0.565871341086739	0.999994126277219	0.00953232330991581	0.999947213727935	0.9999773948017	1	0.886931031428115	0.999964174771187	1	0.999980177848459	0.999989830569547	0.999987991300796	0.999990571697027	0.99998618300518	0.999990485442987	0.11617088161243	0.999974027032732	0.999993249513274	0.999996017130357	0.99999078973944	0.999996317499098	1	0.999998106050022	0.999981090579572	0.99999979641021	0.999978762891825	0.999997497710665	0.0142764238267266	0.999990509863215	0.999981108373585	0.999998805568106	1	0.999999315159193	0.999990263878704	0.999996148770859	0.999994374410122	0.999999386777286	0.999993843568785	0.100162496388241	0.999967586802231	0.999974698071145	0.999992819765523	0.999999919323184	0.9999418635408	0.999998712164614	0.999997809353943	0.999977230465657	0.999992713643334	0.250579117949647	0.999968535478283	0.999987235203252	0.999998937387999	0.999988885286837	0.999984832822421	0.999991286060252	0.999997904194491	0.999998087679413	0.0131061263980072	0.999995712229444	0.999996387583667	0.999996965581046	0.999997092124042	0.999991114757211	1	0.99999466220446	0.999994396631431	0.00735640323513711	0.0161191269545842	0.00829740861401795	0.130788164442953	0.0147277897785387	0.0253895566433164	0.0125745537768599	0.00773443893848849	0.999996870414058	0.999997214652585	0.999983705348242	0.999993707582552	0.99999536103402	0.999996131590622	0.999986159406608	0.999979009973648	0.999996937931899	0.999997603114109	0.99999196620531	0.999998889200693	0.999984870241098	0.999980509039065	0.999990458849227	0.999999663940757	0.999998182364375	0.999990809655115	0.999977587757838	0.99999520409311	0.999969546163065	1	0.999991143785547	0.999983315020432	0.999997283703375	0.999998381018993	0.999987438516518	0.999986793597685	NA	NA	0	11.27625	0.11525	0.4286	0	0.1865	0.03225	0	8.33333333333333	0	13.5904	20.09	0	50	0	0	0	16.8626666666667	2.013	NA	0.926	0	yes	nothing	nothing	nothing	81.6	0	XP_021720798.1	protein plastid transcriptionally active 16, chloroplastic-like isoform X2 [Chenopodium quinoa]
8449	50	CHH	0.868791654467857	0.999981271994449	0.999996012125235	0.999927971495487	0.881547096537827	0.933792068701234	0.834976137936659	0.999986525875657	1	0.919483251699879	0.999998431523547	0.999975118292688	0.152136831602937	0.999992395640441	0.0110647376713395	0.999999968960266	0.999999988654523	0.999999997962454	0.983584312264489	0.999999776160784	0.999963694668354	0.365625631565307	0.906009865733951	0.871800533894783	0.859253725391681	0.725430664857183	1	0.999839262055661	1	0.763357617787618	0.67639791525139	0.999996451393306	0.912938584704414	0.747491935600715	0.835031443115965	0.999998960704614	0.245479568113549	0.999974644981928	0.999974378497213	0.768850883799124	0.999987262128526	0.931437301753244	0.851497737807665	0.999990225226671	0.999943357609524	0.999993091445956	0.999962625140676	0.855382996252409	0.887749393844589	0.807650627350823	0.999925217648301	0.999977998346167	1	0.999989234103762	0.99998991547877	0.167377733470479	0.999986162005794	0.00519596973323539	0.999985714992993	0.999984080732201	0.999989910272055	0.999999637716467	0.999992070635473	1	0.486583350309269	0.999994024657002	0.999979294762274	0.889067899570945	0.935640901082644	0.86478973269028	0.999996866979831	0.999998081816644	0.896482358481045	0.999973369826568	0.999954662557589	0.147157400083138	0.999982499249933	0.0112685184243226	0.999968402777461	0.999983643353466	0.999995487814491	0.976125321399836	0.999952843495361	0.999985251266509	0.383025985081778	0.895938625980768	0.67206608903385	0.755229574539183	0.660095563085603	0.999971945832348	1	0.691573809758636	0.999987635125645	0.999993800433397	0.0432870862275798	0.880944168231458	0.00259761926555248	0.92315949781324	0.975240130377799	0.999964250931356	0.790071863040581	0.999976762212688	0.999996629175037	0.154338152718276	0.662805381012052	1	0.999872601444417	0.705759572459855	0.635589669924912	0.999994591104827	0.903541963171932	0.618053354181794	0.323067356132511	0.9999936777084	0.0294097884263307	0.999987333563299	0.999910104571774	0.696021741477032	0.999986711577206	0.913289062945623	0.853922253625874	0.630283737479488	0.999993354412728	0.999984320835149	0.769936119006312	0.694946183946175	0.999897235705174	0.935487833960418	0.684492189941279	0.265331293106422	0.999948531413442	0.0301653010380842	0.999998254747654	0.999988757269722	0.744377103957179	1	0.958449162435824	0.868818311061527	0.585082766131327	0.999965789759461	0.665112064955399	0.590981992369233	0.999919447378689	0.855689539453446	0.543082853084575	0.331908404030176	0.999996312200706	0.0443718074290922	0.999996214953133	0.99999683950779	0.617777611119917	0.999978301983196	0.857523228897062	0.770920442177052	0.652678038125824	0.999986948027264	0.999955853007544	0.873752505952171	0.99997483498586	0.999903545219701	0.0653434620895095	0.99999428662826	0.00254094245001512	0.999924738481671	0.999996736261262	0.999988689331298	0.968352610506059	0.999993868921958	0.999998853521537	0.222818430528429	0.845218755984387	0.730762402334514	0.999993145984952	1	0.037481272165751	0.923803490622216	0.00307557732910164	0.950013339882087	0.9999773948017	1	0.832255179433973	0.999964174771187	1	0.148972691893691	0.67358459345374	0.999987991300796	0.999990571697027	0.953339950720319	0.999990485442987	0.11324354342095	0.999974027032732	0.999993249513274	0.999996017130357	0.99999078973944	0.999996317499098	1	0.999998106050022	0.999981090579572	0.99999979641021	0.226414894026323	0.999997497710665	0.00774749979801833	0.999990509863215	0.999981108373585	0.999998805568106	1	0.999999315159193	0.999990263878704	0.584506808714489	0.999994374410122	0.0919463977078767	0.999993843568785	0.00105396938413848	0.999967586802231	0.999974698071145	0.999992819765523	0.999999919323184	0.9999418635408	0.999998712164614	0.272163157655986	0.999977230465657	0.610848537288633	0.677838924118267	0.636231264739835	0.726727284601221	0.139982934070909	0.999988885286837	0.26904975986543	0.202335660436997	0.999997904194491	0.970606029164551	0.0406367181293397	0.999995712229444	0.999996387583667	0.999996965581046	0.999997092124042	0.999991114757211	1	0.99999466220446	0.999994396631431	0.020892438023055	0.0310430146828872	0.00284288489636585	0.071647562905756	0.00506722899901721	0.0101885077829283	0.291179998369809	0.0522782973821801	0.999996870414058	0.999997214652585	0.999983705348242	0.999993707582552	0.99999536103402	0.999996131590622	0.999986159406608	0.999979009973648	0.999996937931899	0.999997603114109	0.99999196620531	0.999998889200693	0.999984870241098	0.999980509039065	0.999990458849227	0.999999663940757	0.401913550083413	0.999990809655115	0.999977587757838	0.99999520409311	0.999969546163065	1	0.999991143785547	0.712416786658942	0.999997283703375	0.535755428749495	0.999987438516518	0.999986793597685	NA	NA	0	0.37875	0	5.7388	8.179	10.64975	0.142	0	8.70133333333333	0.320666666666667	0.013	29.9826666666667	6.46	50	7.5	3.41866666666667	0	16.942	1.128	NA	20.0205	9.63025	yes	nothing	nothing	nothing	81.6	0	XP_021720798.1	protein plastid transcriptionally active 16, chloroplastic-like isoform X2 [Chenopodium quinoa]
8449	52	CHH	0.999956490798133	0.999981271994449	0.999996012125235	0.775161857264136	0.862111312962124	0.174584126808776	0.65507456781254	0.684483533786327	1	0.999994685320319	0.869639359716551	0.999975118292688	0.899364895235775	0.854868678008159	0.0363189775568282	0.986074479548767	0.999999988654523	0.777364488912754	0.99996220465268	0.841850039928996	0.896768001476612	0.829796785747155	0.82428887177727	0.999977632400175	1	0.776090124000683	0.832405709996356	0.611096724000491	0.696083643950962	0.714449294462778	1	0.999996451393306	0.865018571216327	0.999995541626212	0.88500680081031	0.844735233559985	0.219721325258389	0.972629248311586	0.999974378497213	0.766982503712184	0.999987262128526	0.838236162692228	0.849569784791609	0.838007730137777	0.832707766111136	0.999993091445956	0.998851722293521	0.999960349649373	0.153537857087587	0.911896244371604	0.999925217648301	0.999977998346167	1	0.999989234103762	0.99998991547877	0.999981698484999	0.999986162005794	0.0221052332979787	0.999985714992993	0.999984080732201	0.999989910272055	0.999999637716467	0.999992070635473	1	0.99999086955575	0.999994024657002	0.776760806380276	0.855417176692829	0.206792839370217	0.680913205648647	0.667487438654308	0.999998081816644	0.999997923449719	0.875228766404553	0.999954662557589	0.879396090281679	0.838495959064829	0.0429252190214068	0.983765180852951	0.999983643353466	0.738370244711164	0.999991784090225	0.822185824687153	0.866396639104147	0.829018314199508	0.80243102753981	0.9999760075744	0.0105235588394821	0.999965846431491	0.999971945832348	0.629928786003876	0.884572063439792	0.999987635125645	0.880164126312655	0.999963713940627	0.999984600121045	0.00243092638956885	0.999924898781037	0.696239081630089	0.999964250931356	0.927015581818325	0.999976762212688	0.999996629175037	0.999979185366576	0.999994404383094	0.0172083366490257	0.957271970369376	0.940568522623521	0.734842429410219	0.951825571329072	0.99999796732747	0.946661394895824	0.999897468211821	0.9999936777084	0.00357293645895201	0.999987333563299	0.791375985627459	0.999992691332336	0.973318186017944	0.999960899981497	0.999998360714071	0.999889603008579	0.999993354412728	0.00646477640016871	0.00442793114640339	0.219759233696389	0.274972594341011	0.0236936393219427	0.0525492579408112	0.0216436716769055	0.0195091864035042	0.651846041174081	0.0323095075324451	0.479660984962077	0.0101179999635349	0.220697389435563	0.00692304070260517	0.0473811633916604	0.0115371414565007	0.0107476098964813	0.999971161350269	0.509406494176714	0.744198677197912	0.999930613540863	0.700451077408582	0.999914534669278	0.999996312200706	0.00153194709329127	0.997076177697947	0.580067759908429	0.999973100000361	0.783237829961335	0.999986674020806	0.999966353236697	0.999998646744617	0.999986948027264	0.544655102266722	0.944529437388622	0.99997483498586	0.911661884913447	0.999983303741555	0.99999428662826	0.00101042048158834	0.999924738481671	0.699920507538014	0.999988689331298	0.980191587982755	0.999993868921958	0.999998853521537	0.999984209597031	0.999973595009524	1	0.738802689719773	1	0.837264973137759	0.736901843555638	0.0511046145221613	0.943165587609198	0.9999773948017	0.697196640262744	0.999995866764996	0.74548416484331	0.809678555600251	0.737007812912978	0.71918968293015	0.999987991300796	0.999990571697027	0.99998618300518	0.999990485442987	0.0559208858812602	0.999974027032732	0.999993249513274	0.999996017130357	0.99999078973944	0.999996317499098	1	0.999998106050022	0.999981090579572	0.99999979641021	0.999978762891825	0.999997497710665	0.00334825780994057	0.999990509863215	0.999981108373585	0.999998805568106	1	0.999999315159193	0.999990263878704	0.999996148770859	0.999994374410122	0.999999386777286	0.999993843568785	0.00910060672034384	0.999967586802231	0.999974698071145	0.999992819765523	0.999999919323184	0.9999418635408	0.999998712164614	0.999997809353943	0.999977230465657	0.999992713643334	0.0030542184548038	0.999968535478283	0.999987235203252	0.999998937387999	0.999988885286837	0.999984832822421	0.999991286060252	0.999997904194491	0.999998087679413	0.00300710343733635	0.999995712229444	0.999996387583667	0.999996965581046	0.999997092124042	0.999991114757211	1	0.99999466220446	0.999994396631431	0.00474536683987687	0.093630622198183	0.00176178588060256	0.0370603084294279	0.0013788406715133	0.00670850052285241	0.00177947174671895	0.00173108569763892	0.999996870414058	0.999997214652585	0.999983705348242	0.999993707582552	0.99999536103402	0.999996131590622	0.999986159406608	0.999979009973648	0.999996937931899	0.999997603114109	0.99999196620531	0.999998889200693	0.999984870241098	0.999980509039065	0.999990458849227	0.999999663940757	0.999998182364375	0.999990809655115	0.999977587757838	0.99999520409311	0.999969546163065	1	0.999991143785547	0.999983315020432	0.999997283703375	0.999998381018993	0.999987438516518	0.999986793597685	NA	NA	3.97366666666667	4.73475	0.2305	0.8716	31.54725	0	0	9.46266666666667	8.33333333333333	0	7.4478	0.171666666666667	0	50	1.274	8.654	0	16.6666666666667	0.0956	NA	0	0	yes	nothing	nothing	nothing	81.6	0	XP_021720798.1	protein plastid transcriptionally active 16, chloroplastic-like isoform X2 [Chenopodium quinoa]
8449	53	CHH	0.869368809977961	0.88965245243312	0.016555281070585	0.999927971495487	0.0365343778906969	0.999990611796339	0.304637980786605	0.99940779771241	1	0.58095214283479	0.999998431523547	0.999975118292688	0.999961162278114	0.999992395640441	0.0103702968143592	0.999999968960266	0.999999988654523	0.999999997962454	0.019987782465732	0.999999776160784	0.999963694668354	0.99998551229728	0.999949161111341	0.999977632400175	0.406621886109081	0.815662830911249	0.583854354580666	0.740937817088828	0.945706966317205	0.714807731893921	0.67623485943549	0.999996451393306	0.865018571216327	0.743282967218452	0.860627799503934	0.844735233559985	0.240151055863011	0.854703486942106	0.90082930583037	0.768751431239986	0.415729321474706	0.811204172292085	0.850987392047052	0.835925273893445	0.920605676611315	0.237998038345797	0.796714407573288	0.435818562926868	0.695717880502483	0.917710163081906	0.721147245873699	0.626318358605808	1	0.999989234103762	0.901963005723049	0.999981698484999	0.999986162005794	0.099983237252883	0.999985714992993	0.999984080732201	0.936292498423459	0.34658014335013	0.999992070635473	1	0.99999086955575	0.999994024657002	0.00561145040621529	0.908306962654052	0.00343949768888434	0.434142418117005	0.00178106787173863	0.00265464312418138	0.518929769955908	0.00997592561612155	0.000891357543608234	0.00809800977169276	0.00788638148985286	0.9972152321101	0.00340205207154924	0.0135664685325138	0.00428416409165885	0.999991784090225	0.00205298604153149	0.0207481242166766	0.00461478532710786	0.0100325344312826	0.0130663601919623	0.999917581772613	0.214947294739055	0.999971945832348	1	0.449720460056621	0.999987635125645	0.999993800433397	0.999963713940627	0.999984600121045	0.00478732409488212	0.999924898781037	0.999991901076244	0.999964250931356	0.00652719394008266	0.999976762212688	0.999996629175037	0.999979185366576	0.999994404383094	0.00759161572657482	0.667221030678959	0.00401587140561424	0.00634489911076875	0.735631322976714	0.0240238339998606	0.00238835564927349	0.0217628911123643	0.0201980195170851	0.706405802889461	0.00850493654204463	0.0372528301251023	0.0112228576328583	0.888997337502028	0.00506190445828498	0.0516072675377952	0.0114966348582613	0.0265744466036691	0.170560128811592	0.999973321223022	1	0.371473866624937	0.999984894466255	0.999968773799744	0.999862165409328	0.999948531413442	0.00325929062356386	0.999998254747654	0.999988757269722	0.999987472874852	0.00345500341077111	0.999942370492236	1	0.999976281852985	0.999965789759461	0.114169948256366	0.127145170556037	0.999919447378689	0.262042908212758	0.0786481518605392	0.217308701420989	0.232873147315212	0.274506030807564	0.175111087314352	0.294178515341964	0.150169754017337	0.39324589465243	0.127542065034058	0.303125770456454	0.178620164605346	0.269913195627765	0.999955853007544	0.396453411360799	0.99997483498586	0.999903545219701	0.999983303741555	0.99999428662826	0.0015533134213046	0.999924738481671	0.999996736261262	0.999988689331298	0.00233319243625348	0.999993868921958	0.999998853521537	0.999984209597031	0.999973595009524	0.335940568394372	0.999993145984952	1	0.999971795908327	0.999994126277219	0.00281836966158783	0.999947213727935	0.9999773948017	1	0.002528214960158	0.999964174771187	1	0.999980177848459	0.999989830569547	0.610969757679319	0.480424259560687	0.698602307243846	0.582190358999388	0.282871036886808	0.615988196042965	0.746343036700679	0.575988350402619	0.702962170969772	0.59568800940887	0.674696971778347	0.646107101285713	0.792334536209354	0.99999979641021	0.999978762891825	0.999997497710665	0.00481251396111594	0.999990509863215	0.999981108373585	0.999998805568106	0.013560388967837	0.999999315159193	0.999990263878704	0.999996148770859	0.999994374410122	0.999999386777286	0.999993843568785	0.000928788876787247	0.999967586802231	0.999974698071145	0.999992819765523	0.00215721967130821	0.9999418635408	0.999998712164614	0.999997809353943	0.999977230465657	0.999992713643334	0.00371749447911883	0.999968535478283	0.999987235203252	0.999998937387999	0.0150529514827973	0.999984832822421	0.999991286060252	0.999997904194491	0.999998087679413	0.00435392834789878	0.999995712229444	0.999996387583667	0.999996965581046	0.0101892296530358	0.999991114757211	1	0.99999466220446	0.999994396631431	0.00221300440921599	0.005823350741727	0.00261253024340598	0.999979256330036	0.00157887518163502	0.0093983903757926	0.00254151253510364	0.00516404867748322	0.999996870414058	0.999997214652585	0.0062139714125373	0.999993707582552	0.99999536103402	0.999996131590622	0.999986159406608	0.999979009973648	0.022779458109971	0.999997603114109	0.99999196620531	0.999998889200693	0.999984870241098	0.00828592556380269	0.999990458849227	0.999999663940757	0.999998182364375	0.999990809655115	0.00398401798502503	0.0240566898633498	0.00888131293346152	0.0193991064929084	0.999991143785547	0.999983315020432	0.999997283703375	0.999998381018993	0.999987438516518	0.999986793597685	NA	NA	10.7163333333333	52.7625	0.636	31.9148	0.153	24.44025	0	0	25.8333333333333	0	0.0066	0.108333333333333	0	50	0	0	0	39.381	0	NA	0	0.68025	yes	nothing	nothing	nothing	81.6	0	XP_021720798.1	protein plastid transcriptionally active 16, chloroplastic-like isoform X2 [Chenopodium quinoa]
8449	56	CHH	0.860133507024478	0.97905451924607	0.999996012125235	0.60494552664394	0.563148063138538	0.170635619695799	0.194380507474429	0.0765104018396668	0.0705625432099672	0.613229650956112	0.162607400095328	0.0531671434531276	0.14949067089745	0.41384226381328	0.420611520847824	0.400317256558001	0.2007061547703	0.0975366669118093	0.584993384491634	0.49314991588775	0.289761818385955	0.218532603103551	0.908262421035096	0.999977632400175	0.987974253624024	0.999879604916308	1	0.865480122651783	0.881662050092711	0.748169668158729	0.67556457147323	0.999996451393306	0.865018571216327	0.743972245967934	0.86076070829287	0.999998960704614	0.226800698831996	0.999974644981928	0.901607424830143	0.767886889447751	0.999987262128526	0.999999547292182	0.167846156677957	0.95210350667298	0.999943357609524	0.999993091445956	0.999962625140676	0.999960349649373	0.630258786680662	0.677925932337397	0.482698862934776	0.360888599472404	1	0.815536931602778	0.534696207446782	0.855095504669514	0.999986162005794	0.179120849557998	0.999985714992993	0.966136461234001	0.640506543922262	0.999999637716467	0.999992070635473	0.14672459667182	0.99999086955575	0.999994024657002	0.858515439025827	0.820808861984664	0.361850379429308	0.414453319564155	0.193474539829965	0.168061442993671	0.813045989228363	0.335768874231593	0.140369830976785	0.305102652154406	0.656489058759908	0.268456370325434	0.664662516000153	0.38290873705898	0.218298563217149	0.804612328465812	0.764205407505688	0.157085582101816	0.430504232254785	0.999971275094646	0.9999760075744	0.750958754806514	0.782433279821456	0.500683519716488	0.452438943752884	0.99999318246211	0.678009317562545	0.428365504761277	0.645245958678801	0.979897786213249	0.0597442718065504	0.985525672989223	0.735536028647749	0.533946022384312	0.999993050861515	0.999976762212688	0.0197925879971038	0.818500172185511	0.999994404383094	0.71333787394588	0.751165922193287	0.469113516775247	0.430126435027824	0.999994591104827	0.661788906216732	0.387054197736247	0.626830651312699	0.959671495549318	0.049981602319093	0.961362747309779	0.71381998010424	0.496069140849535	0.999986711577206	0.999960899981497	0.0162065080613767	0.774344541125555	0.999993354412728	0.999984320835149	0.968196192622516	0.937215258209199	0.977364652736544	0.999984894466255	0.953881101383948	0.999862165409328	0.999948531413442	0.00687457150797533	0.999998254747654	0.999988757269722	0.997349583226271	0.998164700387464	0.890347705137703	0.000929896118834822	0.999976281852985	0.546716812870298	0.922849547621005	0.869281403979465	0.966645955740947	0.999930613540863	0.868172503545114	0.947351736116646	0.999996312200706	0.008454461084469	0.999996214953133	0.99999683950779	0.913158988859135	0.994289700379437	0.901476175325248	0.00136831066714448	0.999998646744617	0.582536896410628	0.999955853007544	0.983883872194134	0.99997483498586	0.999903545219701	0.999983303741555	0.99999428662826	0.00155679423283627	0.999924738481671	0.999996736261262	0.999988689331298	0.999997143516587	0.820038749010665	0.000179691407784381	0.999984209597031	0.44699134143611	0.9016695471567	0.999993145984952	1	0.999971795908327	0.999994126277219	0.00216945869080517	0.96091779218899	0.9999773948017	1	0.929033047855365	0.718135531244564	0.000176256206783935	0.999980177848459	0.327165979974381	0.999987991300796	0.999990571697027	0.99998618300518	0.999990485442987	0.0598769331778183	0.999974027032732	0.999993249513274	0.999996017130357	0.99999078973944	0.999996317499098	0.0333545364978106	0.999998106050022	0.999981090579572	0.99999979641021	0.999978762891825	0.999997497710665	0.00382667277130886	0.999990509863215	0.999981108373585	0.999998805568106	1	0.999999315159193	0.00083693137603318	0.999996148770859	0.773841686118385	0.999999386777286	0.999993843568785	0.000705999350662405	0.999967586802231	0.999974698071145	0.999992819765523	0.999999919323184	0.9999418635408	6.97965675548156e-05	0.999997809353943	0.611951092132035	0.999992713643334	0.00291219665077652	0.999968535478283	0.999987235203252	0.999998937387999	0.999988885286837	0.999984832822421	0.000658067277940047	0.999997904194491	0.959170188309855	0.0203672531105164	0.999995712229444	0.999996387583667	0.999996965581046	0.999997092124042	0.999991114757211	0.00737751945212676	0.99999466220446	0.999994396631431	0.0142463391076025	0.00466763287728791	0.0020171979325356	0.0410686726160799	0.0227824304441328	1	0.00557246826715829	0.114098491605821	0.999996870414058	0.999997214652585	0.999983705348242	0.999993707582552	0.00465439897211894	0.999996131590622	0.999986159406608	0.999979009973648	0.999996937931899	0.999997603114109	0.00137379801784634	0.999998889200693	0.999984870241098	0.999980509039065	0.999990458849227	0.000359384531345857	0.999998182364375	0.713606727168101	0.999977587757838	0.0240134089325694	0.999969546163065	1	0.00794512776286916	0.999983315020432	0.999997283703375	0.00147931398076312	0.0854609485084443	0.999986793597685	NA	NA	13.3643333333333	14.48125	13.19125	18.8902	2.58625	2.79775	0.0625	0	8.33333333333333	0	0.0066	0.108333333333333	3.876	50	5.20125	0	0	16.6666666666667	12	NA	1.33925	17.213	yes	nothing	nothing	nothing	81.6	0	XP_021720798.1	protein plastid transcriptionally active 16, chloroplastic-like isoform X2 [Chenopodium quinoa]
8449	60	CHH	0.950543945873392	0.958474831918605	0.625928151399591	0.999927971495487	0.999940400504223	0.910297374634719	0.704038206791353	0.622011491182061	0.873235098730467	0.999994685320319	0.806889354434777	0.655658048784195	0.78543086212359	0.778301510564545	0.74953792407839	0.899558080636063	0.823125630827806	0.999999997962454	0.909039595629455	0.999999776160784	0.807606759143222	0.99998551229728	0.999949161111341	0.999977632400175	0.993208620790391	0.918352655238719	0.877720813608022	0.700166994917709	1	0.99999963549555	1	0.999996451393306	0.591983485376747	0.999995541626212	0.999955149453784	0.999998960704614	1	0.999974644981928	0.999974378497213	0.922283413448475	0.999987262128526	0.999999547292182	0.999996148804588	0.974989366174767	0.999943357609524	0.999993091445956	0.938773168475931	0.905301708667741	0.715200464842367	0.999996423948573	0.999925217648301	0.999977998346167	1	0.822999487546038	0.99998991547877	0.999981698484999	0.999986162005794	0.999998511211837	0.999985714992993	0.999984080732201	0.999989910272055	0.999999637716467	0.999992070635473	1	0.99999086955575	0.999994024657002	0.650092611363846	0.583915814289661	0.402315736035547	0.99991038158371	0.999996866979831	0.999998081816644	0.953830307840923	0.280158424255267	0.999954662557589	0.999952623980642	0.999982499249933	0.999997366612758	0.999968402777461	0.999983643353466	0.57881061351667	0.999991784090225	0.96918924231509	0.999985251266509	0.678888954539357	0.817535410589601	0.9999760075744	0.992937011739378	0.740648510619871	0.628823540523075	0.829743535360615	0.99999318246211	0.929535697167297	0.643754165530094	0.766530395290358	0.768399905151734	0.717002021041799	0.887962061572159	0.808951641013789	0.999964250931356	0.873249908612234	0.981047900438454	0.772893309499727	0.999979185366576	0.999994404383094	0.97532484942816	0.68509837922834	0.5629323704044	0.790309312783204	0.999994591104827	0.8810754116868	0.557673957380377	0.711163979605917	0.715293328734901	0.683027661911942	0.832471435341531	0.75382030357235	0.999992691332336	0.813701188750089	0.92382014702501	0.73436021529428	0.999889603008579	0.999993354412728	0.518317781544427	0.36883557541639	0.620564735029102	0.920734430387238	0.999984894466255	0.340288470543945	0.473092920567047	0.490805792017661	0.483820539339555	0.608065060658441	0.543375330593937	0.999987472874852	0.599034038118733	0.728048705275574	0.497712951942421	0.996835066790551	0.895800318399641	0.999971161350269	1	0.936109644792375	0.355808315199778	0.999975805099194	0.999914534669278	0.999996312200706	0.999966067902458	0.999996214953133	0.99999683950779	0.599228087804247	0.999978301983196	0.970901457746831	0.999966353236697	0.714015643368712	0.834082069883732	0.999955853007544	0.999992110990345	0.282898614092874	0.999903545219701	0.999983303741555	0.99999428662826	0.999988943837929	0.999924738481671	0.999996736261262	0.682088297220258	0.999997143516587	0.999993868921958	0.999998853521537	0.777426873681695	0.964309224915329	1	0.551496775362699	1	0.999971795908327	0.999994126277219	1	0.999947213727935	0.9999773948017	0.961898883349984	0.999995866764996	0.999964174771187	1	0.973427861932736	0.999989830569547	0.999987991300796	0.999990571697027	0.99998618300518	0.999990485442987	1	0.999974027032732	0.999993249513274	0.999996017130357	0.99999078973944	0.999996317499098	1	0.999998106050022	0.999981090579572	0.362902896166123	0.552422610289304	0.463062883678155	0.28339201469707	0.707635656136383	0.633430493670708	0.999998805568106	0.704738893547119	0.907772494048982	0.474399396897598	0.999996148770859	0.999994374410122	0.999999386777286	0.999993843568785	0.999975413654351	0.999967586802231	0.999974698071145	0.999992819765523	0.999999919323184	0.9999418635408	0.999998712164614	0.999997809353943	0.999977230465657	0.999992713643334	0.999962164797115	0.999968535478283	0.999987235203252	0.999998937387999	0.999988885286837	0.999984832822421	0.999991286060252	0.999997904194491	0.999998087679413	0.999953599412029	0.999995712229444	0.999996387583667	0.976400893422626	0.999997092124042	0.999991114757211	1	0.99999466220446	0.999994396631431	0.999904007119519	0.999980965904522	0.638812290551951	0.999979256330036	0.999979580922071	1	0.711482525020197	0.868479132572042	0.999996870414058	0.999997214652585	0.999983705348242	0.999993707582552	0.99999536103402	0.999996131590622	0.999986159406608	0.999979009973648	0.999996937931899	0.999997603114109	0.99999196620531	0.999998889200693	0.999984870241098	0.999980509039065	0.999990458849227	0.999999663940757	0.999998182364375	0.999990809655115	0.999977587757838	0.99999520409311	0.999969546163065	1	0.999991143785547	0.999983315020432	0.999997283703375	0.999998381018993	0.999987438516518	0.999986793597685	NA	NA	0.383	NA	NA	NA	NA	NA	0	NA	NA	21.765	0.0208	0.140666666666667	0	NA	1.05625	0	12.18225	0.574666666666667	NA	0	10.5945	8.0645	yes	nothing	nothing	nothing	81.6	0	XP_021720798.1	protein plastid transcriptionally active 16, chloroplastic-like isoform X2 [Chenopodium quinoa]
8449	63	CHH	0.999956490798133	0.999981271994449	0.975064499128289	0.999927971495487	0.801321194405651	0.46197346058748	0.854727427523776	0.999986525875657	0.959471568577102	0.999994685320319	0.999998431523547	0.81347708851446	0.888204485987282	0.999992395640441	0.898211928354241	0.999999968960266	0.999999988654523	0.809996887721334	0.99996220465268	0.891238915227081	0.966381565554323	0.99998551229728	0.914726950279513	0.999977632400175	0.843409539463536	0.889050314513907	1	0.3806275046935	1	0.99999963549555	1	0.999996451393306	0.894734391658162	0.999995541626212	0.999955149453784	0.930007054018362	1	0.999974644981928	0.999974378497213	0.999948185623694	0.999987262128526	0.999999547292182	0.999996148804588	0.999990225226671	0.999943357609524	0.951439386099374	0.97030180230852	0.999960349649373	0.4832227549913	0.999996423948573	0.999925217648301	0.999977998346167	1	0.999989234103762	0.99998991547877	0.999981698484999	0.999986162005794	0.999998511211837	0.999985714992993	0.999984080732201	0.999989910272055	0.999999637716467	0.999992070635473	1	0.99999086955575	0.999994024657002	0.999979294762274	0.627111065704772	0.775145115855548	0.715660851842718	0.918373885260214	0.783984958633598	0.854509023815701	0.999973369826568	0.587196907626859	0.685782140540372	0.999982499249933	0.684055101252515	0.97013481639029	0.999983643353466	0.586217188742234	0.880279173007729	0.6875946872847	0.756380126276052	0.988910266174416	0.709340237041834	0.689023205658916	0.774267437747945	0.766054576708583	0.955145665482544	0.822297207209734	0.875922712938161	0.999987635125645	0.648800573797606	0.742297025187483	0.999984600121045	0.731831592280211	0.985517121203618	0.999991901076244	0.645431263584074	0.912942635578409	0.748184905082057	0.797977687564937	0.999979185366576	0.774589255252472	0.196942108121194	0.999872601444417	0.915942529322217	0.999988749327109	0.999994591104827	0.670434713813934	0.999987135602738	0.999897468211821	0.709467823106462	0.999994051731248	0.99675209945407	0.992146282828418	0.999992691332336	0.999986711577206	0.999960899981497	0.999998360714071	0.947624980284547	0.999993354412728	0.274464532536659	0.416287638561869	0.38227197648573	0.423461985563485	0.914267172892091	0.124853357387681	0.194410996097457	0.849586147140734	0.241293474378983	0.446022413189968	0.578098469832427	0.152051342466994	0.358258770552096	0.184862117559373	0.264738047510109	0.456438965141676	0.209697403082584	0.963842229444945	1	0.999919447378689	0.720364077359478	0.999975805099194	0.999914534669278	0.746702204253211	0.999966067902458	0.999996214953133	0.99999683950779	0.999973100000361	0.999978301983196	0.999986674020806	0.999966353236697	0.971316565452421	0.999986948027264	0.999955853007544	0.999992110990345	0.99997483498586	0.999903545219701	0.999983303741555	0.99999428662826	0.985623963033867	0.999924738481671	0.999996736261262	0.999988689331298	0.999997143516587	0.999993868921958	0.999998853521537	0.999984209597031	0.999973595009524	1	0.856454197140184	1	0.999971795908327	0.936497289405827	1	0.999947213727935	0.9999773948017	1	0.999995866764996	0.999964174771187	1	0.999980177848459	0.999989830569547	0.999987991300796	0.999990571697027	0.99998618300518	0.999990485442987	1	0.999974027032732	0.999993249513274	0.999996017130357	0.99999078973944	0.999996317499098	1	0.999998106050022	0.999981090579572	0.865710673332362	0.999978762891825	0.999997497710665	0.632125442712266	0.999990509863215	0.999981108373585	0.814514725943377	1	0.999999315159193	0.959843482899995	0.999996148770859	0.999994374410122	0.999999386777286	0.969856660502865	0.999975413654351	0.999967586802231	0.999974698071145	0.999992819765523	0.999999919323184	0.9999418635408	0.999998712164614	0.999997809353943	0.999977230465657	0.999992713643334	0.999962164797115	0.999968535478283	0.999987235203252	0.999998937387999	0.999988885286837	0.999984832822421	0.999991286060252	0.999997904194491	0.999998087679413	0.69379370842918	0.999995712229444	0.999996387583667	0.921163807087464	0.999997092124042	0.999991114757211	1	0.99999466220446	0.999994396631431	0.999904007119519	0.999980965904522	1	0.999979256330036	0.999979580922071	1	0.990877805005595	0.999996887020117	0.999996870414058	0.999997214652585	0.999983705348242	0.999993707582552	0.99999536103402	0.999996131590622	0.999986159406608	0.999979009973648	0.999996937931899	0.999997603114109	0.99999196620531	0.999998889200693	0.999984870241098	0.999980509039065	0.999990458849227	0.999999663940757	0.999998182364375	0.999990809655115	0.999977587757838	0.99999520409311	0.999969546163065	1	0.999991143785547	0.999983315020432	0.999997283703375	0.999998381018993	0.999987438516518	0.999986793597685	NA	NA	0.383	NA	NA	NA	NA	NA	3.91575	NA	NA	12.7906666666667	0.0208	0.0936666666666667	10.9453333333333	NA	2.3475	2.463	0	0.574666666666667	NA	0	3.954	0	yes	nothing	nothing	nothing	81.6	0	XP_021720798.1	protein plastid transcriptionally active 16, chloroplastic-like isoform X2 [Chenopodium quinoa]
8449	64	CHG	0.864196151960419	0.999981271994449	0.999996012125235	0.851829188584212	0.480601563519512	0.999990611796339	0.9737283449533	0.839611372379897	1	0.999994685320319	0.999998431523547	0.999975118292688	0.999961162278114	0.999992395640441	0.017228719351334	0.926113765984988	0.999999988654523	0.999999997962454	0.99996220465268	0.999999776160784	0.999963694668354	0.99998551229728	0.999949161111341	0.871228313242261	0.855511497479095	0.999879604916308	1	0.700807591038628	0.694171731341145	0.99999963549555	0.678010924110201	0.999996451393306	0.863694390009869	0.919337555056019	0.859807140953712	0.843892967265825	0.282695350202739	0.999974644981928	0.89958976056345	0.769492435082349	0.999987262128526	0.805849962166624	0.910011499955274	0.833979852989276	0.829053061325201	0.999993091445956	0.822451411404919	0.476199199709622	1	0.999996423948573	0.900822896151575	0.999977998346167	1	0.999989234103762	0.99998991547877	0.999981698484999	0.999986162005794	0.00895908630868351	0.999985714992993	0.999984080732201	0.999989910272055	0.999999637716467	0.999992070635473	1	0.99999086955575	0.999994024657002	0.860688797100283	0.505459000769884	0.999964457486241	0.99991038158371	0.833650744163593	0.999998081816644	0.999997923449719	0.999973369826568	0.999954662557589	0.999952623980642	0.999982499249933	0.0175712023593969	0.940828465921298	0.999983643353466	0.999995487814491	0.999991784090225	0.999952843495361	0.999985251266509	0.999986406313421	0.999971275094646	0.893787343847405	0.636538576903383	0.625759090858223	0.999971945832348	0.608969465250691	0.99999318246211	0.8098720287702	0.860604643394214	0.79132310187438	0.782993165947411	0.0746173438715927	0.999924898781037	0.858508156103523	0.687248737992101	0.999993050861515	0.702286162973934	0.890775106739079	0.755115300788577	0.748754939395414	0.270876833590847	0.260336704984051	0.92164456845328	0.266337913628785	0.903368601221506	0.465908720409529	0.417957090145699	0.440341803940444	0.427263499350295	0.194091679492722	0.977619896599136	0.517778227113796	0.32031391765604	0.911580220688567	0.291268688656131	0.58831055528514	0.362672345701153	0.354067699712595	0.999984320835149	0.596210412836962	1	0.808269538926804	0.999984894466255	0.999968773799744	0.999862165409328	0.999948531413442	0.00469550219015452	0.682695138183251	0.999988757269722	0.999987472874852	0.817092694652861	0.999942370492236	1	0.999976281852985	0.999965789759461	0.566937089273763	1	0.7679413247298	0.999930613540863	0.958128177560563	0.999914534669278	0.999996312200706	0.00453809729456546	0.660579555948646	0.99999683950779	0.999973100000361	0.786958116295456	0.999986674020806	0.999966353236697	0.999998646744617	0.999986948027264	0.616152729934901	0.999992110990345	0.884422980462765	0.977251478925128	0.908040899842179	0.870101781931078	0.0827888908482389	0.999924738481671	0.965969734061942	0.806753233544455	0.999997143516587	0.795799292515665	0.999998853521537	0.863832744249539	0.860883334964182	0.935167514699647	0.999993145984952	1	0.999971795908327	0.999994126277219	0.0056817724035576	0.727367771724502	0.9999773948017	1	0.938987729702998	0.999964174771187	1	0.999980177848459	0.999989830569547	0.999987991300796	0.999990571697027	0.99998618300518	0.999990485442987	0.0927437515867984	0.999974027032732	0.999993249513274	0.999996017130357	0.99999078973944	0.999996317499098	1	0.999998106050022	0.999981090579572	0.99999979641021	0.999978762891825	0.999997497710665	0.00894434573289045	0.999990509863215	0.999981108373585	0.999998805568106	1	0.999999315159193	0.999990263878704	0.999996148770859	0.999994374410122	0.999999386777286	0.999993843568785	0.00690122139712755	0.999967586802231	0.999974698071145	0.999992819765523	0.999999919323184	0.9999418635408	0.999998712164614	0.999997809353943	0.999977230465657	0.999992713643334	0.0072467092468173	0.999968535478283	0.999987235203252	0.999998937387999	0.999988885286837	0.999984832822421	0.999991286060252	0.999997904194491	0.999998087679413	0.00823243680380416	0.999995712229444	0.999996387583667	0.999996965581046	0.999997092124042	0.999991114757211	1	0.99999466220446	0.999994396631431	0.0828870807228953	0.0104773627291561	0.00505147202844493	0.0783330682957236	0.00308365771555762	0.0229023089270079	0.00484607381828204	0.00476593365213036	0.999996870414058	0.999997214652585	0.999983705348242	0.999993707582552	0.99999536103402	0.999996131590622	0.999986159406608	0.999979009973648	0.999996937931899	0.999997603114109	0.99999196620531	0.999998889200693	0.999984870241098	0.999980509039065	0.999990458849227	0.999999663940757	0.999998182364375	0.999990809655115	0.999977587757838	0.99999520409311	0.999969546163065	1	0.999991143785547	0.999983315020432	0.999997283703375	0.999998381018993	0.999987438516518	0.999986793597685	NA	NA	0	0.37875	10.3285	15.3166	0	0	15.83875	0	8.33333333333333	0	2.6284	0.108333333333333	0	50	13.938	0	0	16.6666666666667	0	NA	0	0	yes	nothing	nothing	nothing	81.6	0	XP_021720798.1	protein plastid transcriptionally active 16, chloroplastic-like isoform X2 [Chenopodium quinoa]
8449	66	CHG	0.999956490798133	0.999981271994449	0.999996012125235	0.692443477817785	0.999940400504223	0.0367980958956003	0.980349414547733	0.999986525875657	1	0.999994685320319	0.262254427666481	0.999975118292688	0.999961162278114	0.313625621417455	0.98447667726617	0.999999968960266	0.688772858261064	0.752948371540897	0.99996220465268	0.999999776160784	0.999963694668354	0.697927001397993	0.999949161111341	0.999977632400175	1	0.906224608419217	1	0.160615602420753	1	0.99999963549555	1	0.999996451393306	0.550039945239105	0.999995541626212	0.999955149453784	0.605404372035485	1	0.999974644981928	0.913044951810208	0.991447458983124	0.999987262128526	0.999999547292182	0.999996148804588	0.951699917683796	0.999943357609524	0.999993091445956	0.999962625140676	0.999960349649373	0.368375965185472	0.999996423948573	0.999925217648301	0.999977998346167	1	0.999989234103762	0.99998991547877	0.999981698484999	0.999986162005794	0.999998511211837	0.999985714992993	0.999984080732201	0.999989910272055	0.999999637716467	0.999992070635473	1	0.99999086955575	0.999994024657002	0.752932249051663	0.999972584737608	0.0636979651997234	0.99991038158371	0.999996866979831	0.999998081816644	0.999997923449719	0.336686762407747	0.999954662557589	0.999952623980642	0.384634367160025	0.98367391610616	0.999968402777461	0.746414470732605	0.776336799817211	0.999991784090225	0.999952843495361	0.999985251266509	0.77244649994487	0.999971275094646	0.7863418887699	0.442495618316808	0.886275119060616	0.741571269511347	0.86134483607041	0.912687360403374	0.912255238857546	0.78728179696753	0.8257753866502	0.944203091002838	0.880675903231516	0.877477039636102	0.999991901076244	0.999964250931356	0.999993050861515	0.861132587101437	0.92302005642096	0.999979185366576	0.8856075214494	0.0845829392858462	0.999872601444417	0.999978258352033	0.999972420570454	0.999994591104827	0.401094496934406	0.999987135602738	0.999897468211821	0.447648884685374	0.999994051731248	0.999987333563299	0.771690027205646	0.797665759859738	0.999986711577206	0.999960899981497	0.999998360714071	0.791829972412528	0.999993354412728	0.146924413464385	0.0489719517992343	0.203328202486351	0.243620491456849	0.93710246080531	0.0443041017378146	0.065018482643529	0.870081852822798	0.119202192183755	0.0795448756306445	0.651172663275298	0.29348574916819	0.237434854779275	0.0779054152838352	0.139756420587181	0.388464673693985	0.0975212471066278	0.995496975035631	1	0.999919447378689	0.503570549858616	0.999975805099194	0.994177298772907	0.549037238346936	0.999966067902458	0.999996214953133	0.839698192414153	0.864369158816881	0.999978301983196	0.999986674020806	0.999966353236697	0.870169735902018	0.999986948027264	0.999955853007544	0.999992110990345	0.356184022759133	0.999903545219701	0.999983303741555	0.409902519688235	0.984284335420431	0.999924738481671	0.843992963092666	0.9217736105125	0.999997143516587	0.999993868921958	0.999998853521537	0.880903679116132	0.999973595009524	1	0.562111756216452	1	0.999971795908327	0.636982896872131	1	0.999947213727935	0.927160596178576	1	0.999995866764996	0.999964174771187	1	0.99249645699596	0.999989830569547	0.758925036321363	0.999990571697027	0.99998618300518	0.833972890462661	1	0.999974027032732	0.999993249513274	0.999996017130357	0.99999078973944	0.999996317499098	1	0.999998106050022	0.999981090579572	0.478871548808417	0.572901820479306	0.999997497710665	0.38733331100256	0.644326174575249	0.999981108373585	0.999998805568106	0.980341043701583	0.65616288924508	0.652426738164873	0.999996148770859	0.665051308814347	0.999999386777286	0.565034017403916	0.999975413654351	0.999967586802231	0.999974698071145	0.999992819765523	0.999999919323184	0.9999418635408	0.999998712164614	0.999997809353943	0.999977230465657	0.640466397900676	0.999962164797115	0.999968535478283	0.999987235203252	0.999998937387999	0.999988885286837	0.999984832822421	0.999991286060252	0.999997904194491	0.999998087679413	0.452752135808048	0.715395465943846	0.999996387583667	0.999996965581046	0.999997092124042	0.729657898528194	0.7439350135397	0.99999466220446	0.755250336811355	0.999904007119519	0.780404356299554	0.965278293272014	0.999979256330036	0.999979580922071	1	0.873911190292964	0.999996887020117	0.999996870414058	0.999997214652585	0.999983705348242	0.999993707582552	0.99999536103402	0.999996131590622	0.999986159406608	0.999979009973648	0.999996937931899	0.999997603114109	0.99999196620531	0.999998889200693	0.999984870241098	0.999980509039065	0.999990458849227	0.999999663940757	0.999998182364375	0.999990809655115	0.999977587757838	0.99999520409311	0.999969546163065	1	0.999991143785547	0.999983315020432	0.999997283703375	0.999998381018993	0.999987438516518	0.999986793597685	NA	NA	0.383	NA	NA	NA	NA	NA	0	NA	NA	10.294	0.0626	0.0936666666666667	8.911	NA	0	3.91166666666667	2.4865	0.574666666666667	NA	0	3.954	0	yes	nothing	nothing	nothing	81.6	0	XP_021720798.1	protein plastid transcriptionally active 16, chloroplastic-like isoform X2 [Chenopodium quinoa]
8449	70	CHG	0.865325859643845	0.999981271994449	0.999996012125235	0.999927971495487	0.531482408034224	0.912595761935414	0.84093722904563	0.999986525875657	1	0.189997724357307	0.999998431523547	0.999975118292688	0.999961162278114	0.999992395640441	0.00112884120114087	0.999999968960266	0.999999988654523	0.905756621507634	0.966805721376737	0.965396604549994	0.999963694668354	0.99998551229728	0.999949161111341	0.871518534434016	0.857308484609768	0.786311850406411	1	0.999839262055661	1	0.955279815305142	0.730809784916463	0.794990849976863	0.999991735277732	0.94440061256922	0.859985284983373	0.844328694031665	0.0871724289361067	0.852708957429351	0.89958976056345	0.999948185623694	0.999987262128526	0.999999547292182	0.853188327986645	0.834465746431198	0.829316339315064	0.999993091445956	0.999962625140676	0.523060956160473	0.874335941551847	0.821429875348769	0.999925217648301	0.999977998346167	0.185572837694916	0.999989234103762	0.99998991547877	0.999981698484999	0.999986162005794	0.000472735134706444	0.999985714992993	0.999984080732201	0.999989910272055	0.999999637716467	0.999992070635473	1	0.99999086955575	0.999994024657002	0.999979294762274	0.555358472358474	0.916650180489696	0.871329820525597	0.999996866979831	0.999998081816644	0.189162071765951	0.999973369826568	0.999954662557589	0.999952623980642	0.999982499249933	0.00118775159090242	0.999968402777461	0.999983643353466	0.879849831277512	0.95791809031586	0.958971367689733	0.999985251266509	0.999986406313421	0.999971275094646	0.393648775308576	0.820873121388707	0.760893555622074	0.995501382363366	1	0.108130680021606	0.950732229211223	0.999993800433397	0.999963713940627	0.999984600121045	0.000306746071507925	0.999924898781037	0.999991901076244	0.746447679055174	0.849046665850164	0.837183121726758	0.999996629175037	0.999979185366576	0.999994404383094	0.846375741887299	0.883414539828181	0.652766484175414	0.358818609194541	0.676684275386244	0.952533512319013	0.511672609155742	0.479916531670053	0.473784790335479	0.0210932479840772	0.419435462734991	0.561870401920641	0.943861496600738	0.999986711577206	0.889825369670198	0.55480690756111	0.408844287631726	0.397951184516713	0.999984320835149	0.988650808255105	0.75009253298323	0.345880960711786	0.999984894466255	0.942346245447836	0.816937672633239	0.831833543676237	0.00444458442350857	0.823069815074972	0.894581749754545	0.999987472874852	1	0.999942370492236	0.854278443850055	0.804411516792214	0.785641896685135	0.940078741317189	0.672478866635611	0.385755197382221	0.999930613540863	0.846243076002359	0.737178316572774	0.760418404988772	0.00590714036341595	0.747430620138446	0.829509306615882	0.999973100000361	0.999978301983196	0.999986674020806	0.784929866450571	0.7287974637078	0.705335830118965	0.999955853007544	0.27438708347423	0.99997483498586	0.999903545219701	0.999983303741555	0.99999428662826	0.00112756493360376	0.999924738481671	0.999996736261262	0.999988689331298	0.999997143516587	0.999993868921958	0.999998853521537	0.999984209597031	0.999973595009524	0.0948189187095503	0.939849856951879	1	0.999971795908327	0.999994126277219	0.000390086700812964	0.999947213727935	0.9999773948017	0.816834666903006	0.891667323245916	0.873807303537661	1	0.999980177848459	0.999989830569547	0.61251766687616	0.220835627485603	0.185541184964731	0.15640114782984	0.348813870866766	0.136497608223272	0.228643035595434	0.703975265279916	0.847980509915451	0.604173404607483	0.222261027344917	0.147427442335421	0.142341233757163	0.99999979641021	0.999978762891825	0.999997497710665	0.00776950786156429	0.999990509863215	0.999981108373585	0.999998805568106	1	0.999999315159193	0.999990263878704	0.999996148770859	0.999994374410122	0.999999386777286	0.999993843568785	0.000337120527457417	0.999967586802231	0.999974698071145	0.999992819765523	0.999999919323184	0.9999418635408	0.999998712164614	0.999997809353943	0.999977230465657	0.999992713643334	0.000343059691593942	0.999968535478283	0.999987235203252	0.999998937387999	0.999988885286837	0.999984832822421	0.999991286060252	0.999997904194491	0.999998087679413	0.000412914445749809	0.999995712229444	0.999996387583667	0.999996965581046	0.999997092124042	0.999991114757211	1	0.99999466220446	0.999994396631431	0.000153711371174795	0.000596026573704344	0.00704124416283267	0.015437723589537	0.0028315894233097	0.00141809819731674	0.000191707302789463	0.000185692747798315	0.999996870414058	0.999997214652585	0.999983705348242	0.999993707582552	0.99999536103402	0.999996131590622	0.999986159406608	0.999979009973648	0.999996937931899	0.999997603114109	0.99999196620531	0.999998889200693	0.999984870241098	0.999980509039065	0.999990458849227	0.999999663940757	0.999998182364375	0.999990809655115	0.999977587757838	0.99999520409311	0.999969546163065	1	0.999991143785547	0.999983315020432	0.999997283703375	0.999998381018993	0.999987438516518	0.999986793597685	NA	NA	0	0.37875	0.281	14.0422	9.296	11.17475	4.6755	0.207	22.0463333333333	5.75133333333333	1.9614	0.108333333333333	0	66.6666666666667	0	0	9.60325	17.0586666666667	10.1352	NA	0	0	yes	nothing	nothing	nothing	81.6	0	XP_021720798.1	protein plastid transcriptionally active 16, chloroplastic-like isoform X2 [Chenopodium quinoa]
8449	72	CHG	0.999956490798133	0.999981271994449	0.944069919251687	0.88776012635721	0.965297235584207	0.917434739319151	0.966138428045349	0.961509199725278	1	0.999994685320319	0.999998431523547	0.708228583899662	0.999961162278114	0.999992395640441	0.99988754619489	0.999999968960266	0.999999988654523	0.999999997962454	0.99996220465268	0.474577714256195	0.999963694668354	0.99998551229728	0.999949161111341	0.999977632400175	0.948571981138523	0.972862023064852	1	0.993099550469883	0.975792915239758	0.967356740896247	1	0.999996451393306	0.999991735277732	0.882333518884652	0.999955149453784	0.999998960704614	0.987559448437517	0.999974644981928	0.999974378497213	0.999948185623694	0.999987262128526	0.674968281020837	0.999996148804588	0.999990225226671	0.999943357609524	0.999993091445956	0.928664872926534	0.985937178556689	0.935866006174146	0.999996423948573	0.999925217648301	0.999977998346167	1	0.999989234103762	0.99998991547877	0.999981698484999	0.999986162005794	0.999998511211837	0.999985714992993	0.999984080732201	0.999989910272055	0.999999637716467	0.86513212566795	1	0.99999086955575	0.999994024657002	0.676036110945671	0.757885142866019	0.718902806215199	0.99991038158371	0.999996866979831	0.999998081816644	0.999997923449719	0.999973369826568	0.430372059572099	0.999952623980642	0.999982499249933	0.999997366612758	0.999968402777461	0.999983643353466	0.999995487814491	0.999991784090225	0.271122661459503	0.999985251266509	0.907805522288906	0.999971275094646	0.9999760075744	0.999917581772613	0.744484758969197	0.653765440017132	0.860531511937598	0.893510089806857	0.794684817908804	0.999993800433397	0.759757922585132	0.785975943500327	0.706349719939215	0.804066539149012	0.827605388370673	0.904598074785625	0.867199481497892	0.932242439000408	0.78281614508014	0.999979185366576	0.763812367983792	1	0.824312735628022	0.740603758806694	0.915645764192457	0.953583534331949	0.87317014785074	0.909892620488732	0.825389042892663	0.868239353377539	0.8181725547805	0.878783225146081	0.889817650531593	0.967640904032975	0.927237249644127	0.724988886040124	0.882718978398724	0.999889603008579	0.827214716697979	0.806875136456079	0.691729222569855	0.8738202609525	0.893695482411993	0.815789553224774	0.997673892762996	0.755691078436362	0.803590710961763	0.756822148658542	0.821055474506164	0.839905508657026	0.904911668668751	0.85991810864057	0.833542663058308	0.796488887773034	0.999976281852985	0.76081852062777	0.999971161350269	1	0.999919447378689	0.999930613540863	0.451757992665949	0.999914534669278	0.999996312200706	0.999966067902458	0.999996214953133	0.99999683950779	0.999973100000361	0.999978301983196	0.312771779892501	0.999966353236697	0.894307567635223	0.999986948027264	0.999955853007544	0.999992110990345	0.99997483498586	0.491030271784581	0.999983303741555	0.99999428662826	0.999988943837929	0.999924738481671	0.999996736261262	0.999988689331298	0.999997143516587	0.279965149377286	0.999998853521537	0.999984209597031	0.999973595009524	1	0.999993145984952	0.863838686278245	0.999971795908327	0.999994126277219	1	0.999947213727935	0.9999773948017	1	0.999995866764996	0.632851571530736	1	0.999980177848459	0.999989830569547	0.999987991300796	0.999990571697027	0.99998618300518	0.999990485442987	1	0.999974027032732	0.999993249513274	0.999996017130357	0.99999078973944	0.894993051464177	1	0.999998106050022	0.999981090579572	0.814647843889033	0.999978762891825	0.999997497710665	0.999867060919966	0.999990509863215	0.999981108373585	0.999998805568106	1	0.591896819881461	0.999990263878704	0.999996148770859	0.999994374410122	0.999999386777286	0.829945100074254	0.462661747103107	0.984136498627733	0.999974698071145	0.999992819765523	0.999999919323184	0.9999418635408	0.888165977336579	0.999997809353943	0.963838303777201	0.999992713643334	0.999962164797115	0.999968535478283	0.999987235203252	0.999998937387999	0.999988885286837	0.738359910410319	0.999991286060252	0.999997904194491	0.999998087679413	0.999953599412029	0.999995712229444	0.999996387583667	0.999996965581046	0.999997092124042	0.54287237600461	1	0.99999466220446	0.999994396631431	0.999904007119519	0.999980965904522	1	0.999979256330036	0.280765111437885	1	0.903994342357222	0.999996887020117	0.999996870414058	0.999997214652585	0.999983705348242	0.693982244979557	0.99999536103402	0.999996131590622	0.999986159406608	0.999979009973648	0.999996937931899	0.830933659206194	0.99999196620531	0.999998889200693	0.999984870241098	0.999980509039065	0.936841522275663	0.999999663940757	0.999998182364375	0.999990809655115	0.91915262777857	0.99999520409311	0.999969546163065	1	0.566192197528201	0.999983315020432	0.675351961200499	0.999998381018993	0.999987438516518	0.999986793597685	NA	NA	0.383	NA	NA	NA	NA	NA	0	NA	NA	0	19.9382	0.0466666666666667	0	NA	0.11725	0	2.4865	0.574666666666667	NA	0	11.60725	0	yes	nothing	nothing	nothing	81.6	0	XP_021720798.1	protein plastid transcriptionally active 16, chloroplastic-like isoform X2 [Chenopodium quinoa]
8449	75	CHH	0.138886007751042	0.942225885533017	0.265620991298645	0.628028600859095	0.353807725718965	0.725324718496042	0.999933170316441	0.999986525875657	1	0.999994685320319	0.999998431523547	0.999975118292688	0.999961162278114	0.999992395640441	0.0306956112616231	0.977969668939565	0.999999988654523	0.999999997962454	0.99996220465268	0.999999776160784	0.934675979399392	0.99998551229728	0.999949161111341	0.671523052790343	1	0.734346185469264	0.847004953741248	0.59794134829785	0.248350979764164	0.175800255625917	0.417429188959513	0.454037677944252	0.458929061133639	0.16674490093918	0.247939777607544	0.268786858619851	0.945568212252676	0.493585326349429	0.297927312733067	0.208038046792855	0.32425414164029	0.204523500814228	0.590966123618921	0.227115238578602	0.224758052472985	0.889818470278485	0.999962625140676	0.959830544234349	1	0.972844178049931	0.999925217648301	0.999977998346167	1	0.999989234103762	0.99998991547877	0.999981698484999	0.999986162005794	0.238675461309969	0.999985714992993	0.999984080732201	0.999989910272055	0.999999637716467	0.999992070635473	1	0.99999086955575	0.999994024657002	0.933470753371629	0.999972584737608	0.822242485150962	0.429423289993575	0.325795044457836	0.60623161683698	0.642718827869781	0.701150984650938	0.319368113837612	0.437333513242182	0.456297177326461	0.6876481488915	0.74888957461044	0.507942067734058	0.372147465882758	0.546564391029738	0.383943310205705	0.830980071464296	0.414384932305483	0.404828126816232	0.9999760075744	0.999917581772613	0.762867321116802	0.688751831428324	0.890835635445273	0.912389559857871	0.984518883364369	0.715615000729291	0.798687840759485	0.815758736014242	0.366168959640187	0.999924898781037	0.855563142299228	0.73740349278176	0.880263156898773	0.770873014434753	0.999996629175037	0.795532969638335	0.790854684829193	0.926642453773102	0.527795337973229	0.426025207942844	0.704087054660323	0.735877101279708	0.797412929612177	0.413500493325952	0.559970036296946	0.57927691107373	0.491569020170508	0.842545687371868	0.625482178420823	0.471365088850271	0.646015344203606	0.487897980932736	0.934444402695118	0.523655914833292	0.50855074038935	0.872996435555397	0.782856637843636	0.941338708563583	0.958928352511555	0.999984894466255	0.791838692318998	0.840364036088151	0.873414818494885	0.277342180684755	0.999998254747654	0.90582801532603	0.792435986440372	0.91965687888076	0.83198232279867	1	0.85523235694144	0.846959775060145	0.999971161350269	1	0.999919447378689	0.999930613540863	0.999975805099194	0.999914534669278	0.999996312200706	0.0717059655805266	0.992321878181356	0.99999683950779	0.999973100000361	0.999978301983196	0.999986674020806	0.9366960220611	0.999998646744617	0.999986948027264	0.999955853007544	0.999992110990345	0.99997483498586	0.999903545219701	0.999983303741555	0.99999428662826	0.0353509773142533	0.999924738481671	0.999996736261262	0.999988689331298	0.999997143516587	0.999993868921958	0.999998853521537	0.999984209597031	0.999973595009524	1	0.999993145984952	1	0.999971795908327	0.999994126277219	0.175986334739658	0.999947213727935	0.9999773948017	1	0.999995866764996	0.999964174771187	1	0.999980177848459	0.999989830569547	0.999987991300796	0.999990571697027	0.99998618300518	0.999990485442987	0.153956865565268	0.999974027032732	0.999993249513274	0.999996017130357	0.99999078973944	0.999996317499098	1	0.999998106050022	0.999981090579572	0.99999979641021	0.999978762891825	0.999997497710665	0.124829123837584	0.999990509863215	0.999981108373585	0.999998805568106	1	0.999999315159193	0.999990263878704	0.999996148770859	0.999994374410122	0.999999386777286	0.999993843568785	0.0283142340312184	0.999967586802231	0.999974698071145	0.999992819765523	0.999999919323184	0.9999418635408	0.999998712164614	0.999997809353943	0.999977230465657	0.999992713643334	0.0466981638630333	0.999968535478283	0.999987235203252	0.999998937387999	0.999988885286837	0.999984832822421	0.999991286060252	0.999997904194491	0.999998087679413	0.0560909386308315	0.999995712229444	0.999996387583667	0.999996965581046	0.999997092124042	0.999991114757211	1	0.99999466220446	0.999994396631431	0.1256036290288	0.0578581597714991	0.0425510519137019	0.0747911369031972	0.0365547543355446	0.205732656098014	0.0398370865824608	0.0403371380144772	0.999996870414058	0.999997214652585	0.999983705348242	0.999993707582552	0.99999536103402	0.999996131590622	0.999986159406608	0.999979009973648	0.999996937931899	0.999997603114109	0.99999196620531	0.999998889200693	0.999984870241098	0.999980509039065	0.999990458849227	0.999999663940757	0.999998182364375	0.999990809655115	0.999977587757838	0.99999520409311	0.999969546163065	1	0.999991143785547	0.999983315020432	0.999997283703375	0.999998381018993	0.999987438516518	0.999986793597685	NA	NA	7.663	NA	NA	NA	NA	NA	0	NA	NA	3.876	0.0208	0.0933333333333333	0	NA	8.97425	0	0	0.574666666666667	NA	9.102	0.305	0	yes	nothing	nothing	nothing	81.6	0	XP_021720798.1	protein plastid transcriptionally active 16, chloroplastic-like isoform X2 [Chenopodium quinoa]
8449	76	CHH	0.860418937300497	0.999981271994449	0.999996012125235	0.999927971495487	0.98518685764406	0.976683786641056	0.94492861517774	0.969392944499005	1	0.0163581993249207	0.999998431523547	0.999975118292688	0.999961162278114	0.101610660712755	2.98039740672817e-05	0.999999968960266	0.999999988654523	0.999999997962454	0.99996220465268	0.999999776160784	0.999963694668354	0.99998551229728	0.999949161111341	0.982561271669267	0.879216190164081	0.758580606793689	0.93112585822019	0.70199244280745	0.700663459133565	0.99999963549555	0.683193013616942	0.549610669180706	0.862611613097041	0.750313862936239	0.855776983177563	0.938274898809771	0.0376435657317103	0.855233256907378	0.89958976056345	0.74660813927237	0.999987262128526	0.999999547292182	0.832268360814721	0.841272028048031	0.834382809769352	0.999993091445956	0.999962625140676	0.999960349649373	1	0.991508433379368	0.999925217648301	0.999977998346167	0.0295841356117626	0.999989234103762	0.99998991547877	0.999981698484999	0.199301654276128	4.12963379036428e-05	0.999985714992993	0.999984080732201	0.999989910272055	0.999999637716467	0.999992070635473	1	0.99999086955575	0.999994024657002	0.999979294762274	0.999972584737608	0.957481681508727	0.946078393180017	0.982996692002731	0.963610061234431	0.0213328859786548	0.999973369826568	0.991565366681981	0.999952623980642	0.122136721044222	4.45085997543932e-05	0.999968402777461	0.999983643353466	0.999995487814491	0.999991784090225	0.999952843495361	0.999985251266509	0.999986406313421	0.999971275094646	0.830307567492018	0.999917581772613	0.999965846431491	0.774938492435101	1	0.00358077751422503	0.999987635125645	0.999993800433397	0.999963713940627	0.0243508871693158	3.63883960360669e-06	0.999924898781037	0.999991901076244	0.999964250931356	0.95506403516274	0.910896685059959	0.999996629175037	0.999979185366576	0.999994404383094	0.761362674803552	0.764319658080444	0.999978258352033	0.738927865873081	0.0220467191305502	0.920256824979974	0.714372416787846	0.878199217971705	0.13613606118826	3.43180642414697e-05	0.880156323442507	0.955498094973852	0.765643177167305	0.999986711577206	0.999960899981497	0.924487481262276	0.886029174196472	0.868763083255492	0.999984320835149	0.691261154581261	1	0.0023070857690762	0.999984894466255	0.999968773799744	0.999862165409328	0.0156717463885108	2.39881928191788e-06	0.999998254747654	0.999988757269722	0.999987472874852	0.853523104014859	0.802555170079507	1	0.999976281852985	0.999965789759461	0.692864931886053	1	0.00368997595068464	0.999930613540863	0.999975805099194	0.999914534669278	0.024781444590944	4.39109512723054e-06	0.999996214953133	0.99999683950779	0.999973100000361	0.828734664855595	0.78566402197849	0.999966353236697	0.999998646744617	0.999986948027264	0.730987093728782	0.0412369685722818	0.980873825701633	0.814031742670408	0.996751710121895	0.221024577672129	6.32681701562454e-05	0.970421670265378	0.999996736261262	0.881855714908917	0.999997143516587	0.999993868921958	0.999998853521537	0.981483810129031	0.995230436549475	0.00207276861177963	0.999993145984952	1	0.999971795908327	0.0149167361817047	3.34740429070812e-06	0.999947213727935	0.9999773948017	1	0.990012706505155	0.919068397710513	1	0.999980177848459	0.999989830569547	0.00890834023285286	0.001240538143685	0.00605806107426994	0.999990485442987	0.276275320096423	0.00368324246561222	0.013396150668442	0.00341558349817029	0.0932745812233624	0.0267409063201411	0.0131272939146864	0.00563021707279358	0.00516679759305707	0.99999979641021	0.999978762891825	0.06547479515011	7.77370600376446e-06	0.999990509863215	0.999981108373585	0.999998805568106	1	0.999999315159193	0.999990263878704	0.999996148770859	0.999994374410122	0.999999386777286	0.0104380822908618	6.55521986012357e-07	0.999967586802231	0.999974698071145	0.999992819765523	0.999999919323184	0.9999418635408	0.999998712164614	0.999997809353943	0.999977230465657	0.0492742880802532	4.22242087352596e-06	0.999968535478283	0.999987235203252	0.999998937387999	0.999988885286837	0.999984832822421	0.999991286060252	0.999997904194491	0.999998087679413	0.0357398860504206	0.0353740898813211	0.107333750747878	0.0310491219556301	0.452687276729568	0.204675986882149	0.0919332502580694	0.050284294398447	0.0445508473875242	2.33226101036308e-06	1.29014690902635e-05	2.67223893529412e-06	0.000221122175908976	2.82713367361984e-05	2.24189212657883e-05	3.67438880860181e-06	3.54637418183435e-06	0.999996870414058	0.999997214652585	0.999983705348242	0.999993707582552	0.99999536103402	0.999996131590622	0.999986159406608	0.999979009973648	0.999996937931899	0.999997603114109	0.99999196620531	0.999998889200693	0.999984870241098	0.999980509039065	0.999990458849227	0.999999663940757	0.999998182364375	0.999990809655115	0.999977587757838	0.99999520409311	0.999969546163065	1	0.999991143785547	0.999983315020432	0.999997283703375	0.999998381018993	0.999987438516518	0.999986793597685	NA	NA	0.687	0.38175	0.11525	1.5398	0	NA	4.686	0.0286666666666667	16.8506666666667	0	0.013	0.108333333333333	14.987	66.6666666666667	0	0	0	16.6666666666667	2.1052	NA	0	0	yes	nothing	nothing	nothing	81.6	0	XP_021720798.1	protein plastid transcriptionally active 16, chloroplastic-like isoform X2 [Chenopodium quinoa]
8449	77	CHH	0.876298807670602	0.999981271994449	0.999996012125235	0.999927971495487	0.999940400504223	0.993447734918165	0.999933170316441	0.202400973640085	1	0.999994685320319	0.999998431523547	0.999975118292688	0.999961162278114	0.970393815494615	0.127885753104361	0.999999968960266	0.999999988654523	0.999999997962454	0.99996220465268	0.999999776160784	0.999963694668354	0.99998551229728	0.999949161111341	0.870352430529996	0.853849653383301	0.746215759019334	0.765279237160181	0.700211573987069	0.917463585203198	0.857876861376212	0.678171199038407	0.999996451393306	0.863385560556077	0.924439864099723	0.999955149453784	0.999998960704614	0.62610047470335	0.850767837044689	0.899010623205384	0.769492435082349	0.999987262128526	0.80466086360318	0.854332541668099	0.832492986418042	0.918447054790225	0.999993091445956	0.999962625140676	0.999960349649373	1	0.999996423948573	0.183400898628579	0.999977998346167	1	0.999989234103762	0.99998991547877	0.999981698484999	0.999986162005794	0.0771900113761781	0.999985714992993	0.999984080732201	0.999989910272055	0.999999637716467	0.999992070635473	1	0.99999086955575	0.999994024657002	0.999979294762274	0.999972584737608	0.999964457486241	0.99991038158371	0.195175947671546	0.999998081816644	0.999997923449719	0.999973369826568	0.999954662557589	0.999952623980642	0.956730597320627	0.123877318347424	0.999968402777461	0.999983643353466	0.999995487814491	0.999991784090225	0.999952843495361	0.999985251266509	0.999986406313421	0.999971275094646	0.9999760075744	0.999917581772613	0.950813524529893	0.0791328049057689	1	0.882413711148094	0.999987635125645	0.999993800433397	0.999963713940627	0.806903009654838	0.0589177426704077	0.999924898781037	0.999991901076244	0.999964250931356	0.900607440694265	0.999976762212688	0.999996629175037	0.999979185366576	0.999994404383094	1	0.976081165420655	0.0922623078027069	0.999972420570454	0.91151354171051	0.99999796732747	0.999987135602738	0.999897468211821	0.84495245195329	0.0660091586524454	0.999987333563299	0.999910104571774	0.999992691332336	0.918031076632331	0.999960899981497	0.999998360714071	0.999889603008579	0.999993354412728	0.942102334071678	0.0637108546922052	1	0.813852862728951	0.999984894466255	0.996513148515487	0.976804752791024	0.740425030291587	0.051947291728478	0.999998254747654	0.999988757269722	0.999987472874852	0.819308058306048	0.999942370492236	1	0.999976281852985	0.999965789759461	0.285255397480007	0.873369765140983	0.999919447378689	0.999738583832631	0.999975805099194	0.999914534669278	0.973575205990578	0.192035602875301	0.96817192743875	0.996529351072229	0.913158988859135	0.999978301983196	0.945530336063311	0.991364104806224	0.963706565776846	0.999986948027264	0.070585226606324	0.691486224962348	0.193506795380036	0.166423423647553	0.429836493368631	0.771639205809727	0.996236531458624	0.11882616996683	0.22214862280704	0.121653081264236	0.718400150729811	0.0836034572021978	0.25081639366169	0.130497066573893	0.213413149075405	0.943374957209021	0.999993145984952	1	0.999971795908327	0.789975626094119	0.053926319282544	0.999947213727935	0.9999773948017	1	0.942437568852359	0.999964174771187	1	0.999980177848459	0.999989830569547	0.999987991300796	0.999990571697027	0.99998618300518	0.999990485442987	0.339760981370992	0.999974027032732	0.999993249513274	0.999996017130357	0.99999078973944	0.999996317499098	1	0.999998106050022	0.999981090579572	0.99999979641021	0.999978762891825	0.999997497710665	0.0766540403204294	0.999990509863215	0.999981108373585	0.999998805568106	1	0.999999315159193	0.999990263878704	0.999996148770859	0.999994374410122	0.999999386777286	0.999993843568785	0.0765315045210439	0.999967586802231	0.999974698071145	0.999992819765523	0.999999919323184	0.9999418635408	0.999998712164614	0.999997809353943	0.999977230465657	0.999992713643334	0.166542973962551	0.999968535478283	0.999987235203252	0.999998937387999	0.999988885286837	0.999984832822421	0.999991286060252	0.999997904194491	0.999998087679413	0.400159482375222	0.999995712229444	0.999996387583667	0.999996965581046	0.999997092124042	0.999991114757211	1	0.99999466220446	0.999994396631431	0.0503044350198921	0.0838432039540616	0.0515429304649002	0.329023941008819	0.0403254170292669	0.102668849724093	0.0531890804453448	0.0855359034480302	0.999996870414058	0.999997214652585	0.999983705348242	0.999993707582552	0.99999536103402	0.999996131590622	0.999986159406608	0.999979009973648	0.999996937931899	0.999997603114109	0.99999196620531	0.999998889200693	0.999984870241098	0.999980509039065	0.999990458849227	0.999999663940757	0.999998182364375	0.999990809655115	0.999977587757838	0.99999520409311	0.999969546163065	1	0.999991143785547	0.999983315020432	0.999997283703375	0.999998381018993	0.999987438516518	0.999986793597685	NA	NA	0	0.37875	0.11525	0.4286	0	NA	30.8485	0	8.33333333333333	0	2.4276	2.835	11.111	33.3333333333333	0	0	0	16.6666666666667	0	NA	0	0.85025	yes	nothing	nothing	nothing	81.6	0	XP_021720798.1	protein plastid transcriptionally active 16, chloroplastic-like isoform X2 [Chenopodium quinoa]
8449	81	CHH	0.999956490798133	0.16462313069466	0.999996012125235	0.755504307501411	0.999940400504223	0.0218623776224213	0.101894166819952	0.999986525875657	1	0.999994685320319	0.999998431523547	0.999975118292688	0.999961162278114	0.999992395640441	0.970467083765288	0.999999968960266	0.999999988654523	0.999999997962454	0.99996220465268	0.999999776160784	9.55888156712844e-07	0.67713953836391	0.999949161111341	0.350605073299659	1	0.91666412567995	1	0.100526904020353	0.285370511595592	0.99999963549555	1	0.999996451393306	0.999991735277732	0.999995541626212	0.999955149453784	0.999998960704614	1	0.999974644981928	0.999974378497213	0.999948185623694	0.999987262128526	0.999999547292182	0.000129539956199401	0.904801558247209	0.999943357609524	0.198077756050865	0.684582736829346	0.256756241470114	1	0.999996423948573	0.202799229891003	0.368547155086766	0.740932258333994	0.431107397377505	0.252441504148919	0.349710222628047	0.409921671857993	0.243527806860004	0.413493408412477	0.486048109423918	0.248937969811679	0.766541594401911	0.425507514936305	0.263229367405621	0.99999086955575	0.59218922154597	0.777479441335283	0.999972584737608	0.0351875575292955	0.146111744561091	0.999996866979831	0.999998081816644	0.999997923449719	0.999973369826568	0.999954662557589	0.999952623980642	0.999982499249933	0.948711100781433	0.999968402777461	0.999983643353466	0.999995487814491	0.999991784090225	0.999952843495361	5.76706106686746e-06	0.714266566455948	0.999971275094646	0.807080473021813	0.310603202272883	0.617241458425081	0.767855146683196	0.873355441883615	0.99999318246211	0.912976627406528	0.781632321062874	0.847468608198059	0.911173160514472	0.941611002050891	0.900996435861392	0.923007847860137	0.74420129234091	0.999993050861515	0.888493505386506	0.00152980715942443	0.999979185366576	0.994994927327384	0.0493372109127992	0.171656087471889	0.999978258352033	0.999972420570454	0.999994591104827	0.99999796732747	0.999987135602738	0.999897468211821	0.9999936777084	0.97284742631681	0.999987333563299	0.999910104571774	0.999992691332336	0.999986711577206	0.999960899981497	1.00481047286775e-05	0.746143731515625	0.999993354412728	0.914706602598612	0.0257870959565669	0.142320182787032	0.293332640124423	0.0676088079360363	0.018249810789314	0.0339343103200437	0.0715500474847658	0.0853203453265094	0.043567743848286	0.0727986432855345	0.0247890196361647	0.17605784560564	0.0465746430394932	0.217763291238692	0.312671240475359	0.0948750455534864	0.119765844044977	0.314929194621091	0.514380644575303	0.237013587937827	0.0899579311012916	0.147315638849345	0.242976865900946	0.268669066171851	0.180486220181107	0.240306905206436	0.10655066249423	0.422640978692127	0.175897483080381	0.0544371950796671	0.637200093927683	0.286031111188842	0.999955853007544	0.999992110990345	0.99997483498586	0.999903545219701	0.999983303741555	0.99999428662826	0.950565437861767	0.999924738481671	0.999996736261262	0.999988689331298	0.999997143516587	0.999993868921958	1.62843555382876e-06	0.826647235060015	0.999973595009524	1	0.999993145984952	1	0.999971795908327	0.999994126277219	1	0.999947213727935	0.9999773948017	1	0.999995866764996	0.999964174771187	0.000988937268175645	0.947665163795831	0.999989830569547	0.999987991300796	0.999990571697027	0.99998618300518	0.999990485442987	1	0.999974027032732	0.999993249513274	0.999996017130357	0.99999078973944	0.999996317499098	0.00561676056337257	0.999998106050022	0.999981090579572	0.99999979641021	0.999978762891825	0.999997497710665	0.999867060919966	0.999990509863215	0.999981108373585	0.999998805568106	1	0.999999315159193	2.2883037688702e-05	0.999996148770859	0.999994374410122	0.999999386777286	0.999993843568785	0.986689927769996	0.999967586802231	0.999974698071145	0.999992819765523	0.999999919323184	0.9999418635408	8.96519798969832e-07	0.999997809353943	0.999977230465657	0.999992713643334	0.979567337120748	0.999968535478283	0.999987235203252	0.999998937387999	0.999988885286837	0.999984832822421	3.35212233317694e-06	0.999997904194491	0.999998087679413	0.999953599412029	0.999995712229444	0.999996387583667	0.999996965581046	0.999997092124042	0.999991114757211	3.17221607932388e-05	0.99999466220446	0.999994396631431	0.986920642134108	0.997330270684269	0.965386258612442	0.999979256330036	0.999979580922071	6.6495267488531e-05	0.870327115020053	0.999996887020117	0.999996870414058	0.999997214652585	0.999983705348242	0.999993707582552	4.56063613289523e-06	0.999996131590622	0.999986159406608	0.999979009973648	0.999996937931899	0.999997603114109	3.04587775320196e-05	0.999998889200693	0.999984870241098	0.999980509039065	0.999990458849227	2.6864475223422e-06	0.999998182364375	0.999990809655115	0.999977587757838	0.000316407423011298	0.999969546163065	1	9.59504292785721e-06	0.999983315020432	0.999997283703375	0.000685551509678812	5.00195424387787e-05	0.999986793597685	NA	NA	7.752	NA	NA	NA	NA	NA	0	NA	NA	0	0.0208	0.0933333333333333	0	NA	0	0	0	0.574666666666667	NA	26.686	3.954	0.188	yes	nothing	nothing	nothing	81.6	0	XP_021720798.1	protein plastid transcriptionally active 16, chloroplastic-like isoform X2 [Chenopodium quinoa]
8449	82	CHH	0.156625108436531	0.999981271994449	0.999996012125235	0.999927971495487	0.83246223985787	0.951973420652327	0.999933170316441	0.999986525875657	0.343036081076	0.876041668963278	0.999998431523547	0.999975118292688	0.999961162278114	0.999992395640441	0.058391765586163	0.999999968960266	0.999999988654523	0.999999997962454	0.898156936558104	0.264050589759954	0.999963694668354	0.99998551229728	0.999949161111341	0.160646874771507	0.16582037879303	0.0956335941766041	0.353311402837436	0.285456870195683	0.167744134246967	0.272622261600887	0.857356236154047	0.60341768921389	0.157480903912447	0.0688655961765517	0.14545519774908	0.219657155851358	1	0.114950606083185	0.176369809447547	0.199631616553879	0.757373977319643	0.958435140327779	0.185351934564889	0.113934675140329	0.113339630360753	0.999993091445956	0.999962625140676	0.841082253321989	0.92924083128319	0.999996423948573	0.999925217648301	0.317896222346532	0.998930314801561	0.999989234103762	0.99998991547877	0.999981698484999	0.999986162005794	0.0389208918079558	0.999985714992993	0.999984080732201	0.999989910272055	0.999999637716467	0.399210789803916	1	0.99999086955575	0.999994024657002	0.999979294762274	0.842523427757075	0.954775987862969	0.99991038158371	0.999996866979831	0.345015252717839	0.85328576602494	0.999973369826568	0.999954662557589	0.999952623980642	0.999982499249933	0.0608414251174602	0.999968402777461	0.999983643353466	0.999995487814491	0.892069393820118	0.267512837805326	0.999985251266509	0.999986406313421	0.999971275094646	0.692758852015009	0.847195336901938	0.99144321907211	0.922240923422299	0.205761313471776	0.698497150683268	0.999987635125645	0.999993800433397	0.999963713940627	0.999984600121045	0.0265036097780199	0.999924898781037	0.999991901076244	0.999964250931356	0.764123982056863	0.125324874907509	0.999996629175037	0.999979185366576	0.999994404383094	1	0.859529155468201	0.987393237451622	0.665186877257721	0.999994591104827	0.825072854382634	0.610170337932406	0.796615018885965	0.925954316999346	0.178078249205895	0.781874618551621	0.85530816912363	0.913780774471523	0.999986711577206	0.572662509645378	0.846918717207975	0.755746665589435	0.736524161938615	0.984808092434866	0.999973321223022	0.550767192658188	0.999897235705174	0.922135322283776	0.771891553133445	0.888194640378769	0.999948531413442	0.138218547139493	0.902695931398735	0.94459346879602	0.999987472874852	0.997766578851802	0.452438101060827	0.924420980782555	0.875234899390213	0.863904320672958	0.999971161350269	0.3367137832001	0.792272055326095	0.999930613540863	0.949937970057556	0.987599838361216	0.999996312200706	0.0610389035103147	0.999996214953133	0.99999683950779	0.999973100000361	0.82508662464639	0.231175959226054	0.999966353236697	0.999998646744617	0.999986948027264	0.556074321113329	0.999992110990345	0.99997483498586	0.999903545219701	0.999983303741555	0.99999428662826	0.104269300649737	0.999924738481671	0.999996736261262	0.999988689331298	0.999997143516587	0.528695187914829	0.999998853521537	0.999984209597031	0.999973595009524	1	0.31837537108801	0.167605321242716	0.316160245000445	0.436278675064499	0.708157458391344	0.254739805210094	0.353033838901358	0.460854030320083	0.999995866764996	0.999964174771187	0.383265082467937	0.257262465865147	0.247579169054134	0.979176330244039	0.999990571697027	0.99998618300518	0.999990485442987	0.350949120740002	0.999974027032732	0.999993249513274	0.999996017130357	0.99999078973944	0.999996317499098	1	0.999998106050022	0.999981090579572	0.99999979641021	0.999978762891825	0.999997497710665	0.0385814392663045	0.999990509863215	0.999981108373585	0.999998805568106	1	0.397371237752902	0.999990263878704	0.999996148770859	0.999994374410122	0.999999386777286	0.999993843568785	0.011560811089049	0.999967586802231	0.999974698071145	0.999992819765523	0.999999919323184	0.220310822758729	0.999998712164614	0.999997809353943	0.999977230465657	0.999992713643334	0.0334293669433224	0.999968535478283	0.999987235203252	0.999998937387999	0.999988885286837	0.544058173523175	0.999991286060252	0.999997904194491	0.999998087679413	0.0659614841477337	0.999995712229444	0.999996387583667	0.999996965581046	0.999997092124042	0.523122699498199	1	0.99999466220446	0.999994396631431	0.0220485666086167	0.0415390130673222	0.0624765821359293	0.492188163701783	0.775449952666006	0.0619638698365399	0.0229099169527376	0.0225288116543362	0.999996870414058	0.999997214652585	0.999983705348242	0.367210852748052	0.99999536103402	0.999996131590622	0.999986159406608	0.999979009973648	0.999996937931899	0.598092736043268	0.99999196620531	0.999998889200693	0.999984870241098	0.999980509039065	0.680867885968903	0.999999663940757	0.999998182364375	0.999990809655115	0.999977587757838	0.99999520409311	0.999969546163065	1	0.48685271011585	0.371797198217737	0.365087665120631	0.999998381018993	0.999987438516518	0.999986793597685	NA	NA	0	0.37875	0.11525	14.3174	10.26125	3.4385	10.01025	33.1263333333333	19.1003333333333	0	0.0066	0.108333333333333	1.56266666666667	50	0	0	3.128	NA	32.1052	NA	0	0	yes	nothing	nothing	nothing	81.6	0	XP_021720798.1	protein plastid transcriptionally active 16, chloroplastic-like isoform X2 [Chenopodium quinoa]
8449	87	CHH	0.0121109875636947	0.999981271994449	0.999996012125235	0.547057534814657	0.46548435379304	0.0278625716687971	0.00622861987494659	0.496245160455314	1	0.961883942069177	0.999998431523547	0.999975118292688	0.999961162278114	0.728246344943689	0.99988754619489	0.999999968960266	0.959322695343503	0.999999997962454	0.675691149031844	0.79175894807289	0.999963694668354	0.733602210725028	0.999949161111341	0.120189316285431	0.0253440510166769	0.318210467665466	0.273592985313692	0.991500425734946	1	0.265106818877845	0.131577401953101	0.340428985382299	0.0411494455273678	0.0152558915669762	0.0334979704828854	0.295743168410218	0.0431540557349728	0.0316913271920302	0.183859346317206	0.0243405149073275	0.333184363507535	0.151980776388554	0.0456916277731151	0.181302061408024	0.031089109285363	0.999993091445956	0.953132364479699	0.916935357944421	0.221549697364066	0.102588330420327	0.999925217648301	0.999977998346167	1	0.999989234103762	0.99998991547877	0.999981698484999	0.999986162005794	0.999998511211837	0.999985714992993	0.999984080732201	0.999989910272055	0.999999637716467	0.999992070635473	1	0.99999086955575	0.999994024657002	0.650327510324717	0.579160167597365	0.0565827669321609	0.0171170546776809	0.601213263359119	0.999998081816644	0.973303925743727	0.999973369826568	0.999954662557589	0.999952623980642	0.808651205404	0.999997366612758	0.999968402777461	0.996362837208143	0.999995487814491	0.756968003251862	0.865169540990643	0.999985251266509	0.833194195653868	0.999971275094646	0.9999760075744	0.503371220202418	0.311028199945784	0.999971945832348	0.822887576689479	0.99999318246211	0.777760068866825	0.643857385841064	0.752030896413538	0.999984600121045	0.712647670776901	0.804027500027881	0.999991901076244	0.642415306346487	0.999993050861515	0.999976762212688	0.781509175881426	0.999979185366576	0.759017700921665	0.45036380311722	0.250419023783403	0.999978258352033	0.779922393757063	0.999994591104827	0.721923810276798	0.551392946781665	0.690819714767772	0.9999936777084	0.672297959222615	0.738312938287981	0.995190640463474	0.565125215357253	0.999986711577206	0.999960899981497	0.738596114714735	0.999889603008579	0.668291695839626	0.999984320835149	0.430255744121712	0.215646301040257	0.463700029622252	0.0890080697760411	0.033399283123805	0.0683093744366497	0.450177790459044	0.090281531211885	0.0722890499148946	0.318808612363648	0.0498452542116815	0.492343447483987	0.264043196446021	0.0965648777497977	0.305949675797816	0.0675233416991023	0.230230140809673	0.122850216989986	0.31949918626472	0.0293725335075319	0.00756790573736484	0.0212065881749295	0.26762326697002	0.0352827808318463	0.0203466332042204	0.156191046632812	0.0146706884639573	0.301789271187466	0.11777358512161	0.0356425648661309	0.144204114144569	0.021156174270422	0.87553514597453	0.999992110990345	0.838955006575813	0.722749634338817	0.845199584234292	0.99999428662826	0.679774394476912	0.888663983070355	0.999996736261262	0.734759853302282	0.999997143516587	0.999993868921958	0.876068557311369	0.999984209597031	0.854067307615426	1	0.999993145984952	1	0.999971795908327	0.999994126277219	1	0.999947213727935	0.9999773948017	1	0.999995866764996	0.999964174771187	1	0.999980177848459	0.999989830569547	0.999987991300796	0.999990571697027	0.99998618300518	0.999990485442987	1	0.999974027032732	0.999993249513274	0.999996017130357	0.99999078973944	0.999996317499098	1	0.999998106050022	0.999981090579572	0.99999979641021	0.999978762891825	0.999997497710665	0.999867060919966	0.999990509863215	0.999981108373585	0.999998805568106	1	0.999999315159193	0.999990263878704	0.999996148770859	0.999994374410122	0.999999386777286	0.999993843568785	0.999975413654351	0.999967586802231	0.999974698071145	0.999992819765523	0.999999919323184	0.9999418635408	0.999998712164614	0.999997809353943	0.999977230465657	0.999992713643334	0.999962164797115	0.999968535478283	0.999987235203252	0.999998937387999	0.999988885286837	0.999984832822421	0.999991286060252	0.999997904194491	0.999998087679413	0.818526707359913	0.999995712229444	0.999996387583667	0.999996965581046	0.999997092124042	0.999991114757211	1	0.99999466220446	0.999994396631431	0.999904007119519	0.992115001767703	1	0.760040622464397	0.911558392154153	1	0.860217331282032	0.999996887020117	0.999996870414058	0.999997214652585	0.999983705348242	0.999993707582552	0.99999536103402	0.999996131590622	0.999986159406608	0.999979009973648	0.999996937931899	0.999997603114109	0.99999196620531	0.999998889200693	0.999984870241098	0.999980509039065	0.999990458849227	0.999999663940757	0.999998182364375	0.999990809655115	0.999977587757838	0.99999520409311	0.999969546163065	1	0.999991143785547	0.999983315020432	0.999997283703375	0.999998381018993	0.999987438516518	0.999986793597685	NA	NA	0.383	NA	NA	NA	NA	NA	13.55425	NA	NA	0	0.0208	0.108666666666667	8.49666666666667	NA	0.118	3.30033333333333	0	6.33233333333333	NA	0	8.5025	0	yes	nothing	nothing	nothing	81.6	0	XP_021720798.1	protein plastid transcriptionally active 16, chloroplastic-like isoform X2 [Chenopodium quinoa]
8449	88	CHH	0.913408003325938	0.999981271994449	0.999996012125235	0.593956470178945	0.999940400504223	0.659528977638563	0.555741014949698	0.999986525875657	1	0.999994685320319	0.999998431523547	0.999975118292688	0.999961162278114	0.999992395640441	0.0116703491506701	0.999999968960266	0.999999988654523	0.999999997962454	0.99996220465268	0.999999776160784	0.999963694668354	0.99998551229728	0.999949161111341	0.999977632400175	1	0.985529320429192	0.991036210257524	0.999839262055661	0.960707709145909	0.958026898075669	1	0.999996451393306	0.999991735277732	0.999995541626212	0.999955149453784	0.999998960704614	0.123797293607266	0.999974644981928	0.999974378497213	0.999948185623694	0.999987262128526	0.999999547292182	0.999996148804588	0.999990225226671	0.999943357609524	0.999993091445956	0.929527906359195	0.999960349649373	0.95157909162073	0.890514623124488	0.999925217648301	0.999977998346167	1	0.999989234103762	0.99998991547877	0.999981698484999	0.999986162005794	0.0532990805060265	0.999985714992993	0.999984080732201	0.999989910272055	0.999999637716467	0.999992070635473	1	0.99999086955575	0.999994024657002	0.774880524915815	0.999972584737608	0.824099514498217	0.753337958413588	0.999996866979831	0.999998081816644	0.999997923449719	0.999973369826568	0.999954662557589	0.999952623980642	0.999982499249933	0.0336830834628763	0.999968402777461	0.999983643353466	0.999995487814491	0.999991784090225	0.999952843495361	0.999985251266509	0.999986406313421	0.999971275094646	0.758067327439803	0.999917581772613	0.999965846431491	0.662785989397556	0.868527652598544	0.898681013320638	0.802941618033544	0.68583904769169	0.989911547286473	0.795932789840425	0.251803371231471	0.899499958320686	0.834991451107722	0.7030867509867	0.870553153101716	0.747469102349005	0.790416162641217	0.930315015468618	0.771445162972881	0.82322618661435	0.739790069255576	0.999978258352033	0.999972420570454	0.999994591104827	0.99999796732747	0.999987135602738	0.999897468211821	0.9999936777084	0.0282557317562888	0.999987333563299	0.999910104571774	0.999992691332336	0.999986711577206	0.999960899981497	0.999998360714071	0.999889603008579	0.999993354412728	0.999984320835149	0.721708235478556	0.896078973121651	0.915249033716926	0.838927624309084	0.719928009497914	0.994009643655091	0.826206968812803	0.202259246006579	0.928837961571715	0.861589759238398	0.72295379986983	0.880238565869622	0.774994078109815	0.8217233219427	0.948388592558475	0.789001972041766	0.624701103148822	0.81345495993964	0.827010261332484	0.759471529060653	0.595735958660211	0.916875418167932	0.735544921186127	0.246003195629756	0.840619380567722	0.775474092911333	0.607062958458285	0.788790293263272	0.669599725898154	0.725149321267059	0.858974194809932	0.683411273465802	0.999955853007544	0.999992110990345	0.99997483498586	0.999903545219701	0.999983303741555	0.99999428662826	0.0139869504458408	0.999924738481671	0.999996736261262	0.999988689331298	0.999997143516587	0.999993868921958	0.999998853521537	0.999984209597031	0.999973595009524	1	0.999993145984952	1	0.999971795908327	0.999994126277219	0.111989083172994	0.999947213727935	0.9999773948017	1	0.999995866764996	0.999964174771187	1	0.999980177848459	0.999989830569547	0.999987991300796	0.999990571697027	0.99998618300518	0.999990485442987	0.0961317397397801	0.999974027032732	0.999993249513274	0.999996017130357	0.99999078973944	0.999996317499098	1	0.999998106050022	0.999981090579572	0.99999979641021	0.999978762891825	0.999997497710665	0.0251893322821024	0.999990509863215	0.999981108373585	0.999998805568106	1	0.999999315159193	0.999990263878704	0.999996148770859	0.999994374410122	0.999999386777286	0.999993843568785	0.0106924645645913	0.999967586802231	0.999974698071145	0.999992819765523	0.999999919323184	0.9999418635408	0.999998712164614	0.999997809353943	0.999977230465657	0.999992713643334	0.0740157290365329	0.999968535478283	0.999987235203252	0.999998937387999	0.999988885286837	0.999984832822421	0.999991286060252	0.999997904194491	0.999998087679413	0.0255401206599662	0.999995712229444	0.999996387583667	0.999996965581046	0.999997092124042	0.999991114757211	1	0.99999466220446	0.999994396631431	0.0293090076864028	0.0261197923439154	0.0176507171556046	0.0372233208485501	0.0149811262164866	0.0279052653264029	0.0381760831224813	0.0170181970630029	0.999996870414058	0.999997214652585	0.999983705348242	0.999993707582552	0.99999536103402	0.999996131590622	0.999986159406608	0.999979009973648	0.999996937931899	0.999997603114109	0.99999196620531	0.999998889200693	0.999984870241098	0.999980509039065	0.999990458849227	0.999999663940757	0.999998182364375	0.999990809655115	0.999977587757838	0.99999520409311	0.999969546163065	1	0.999991143785547	0.999983315020432	0.999997283703375	0.999998381018993	0.999987438516518	0.999986793597685	NA	NA	0.383	NA	NA	NA	NA	NA	0	NA	NA	0	0.0208	5.37133333333333	0	NA	1.52575	0	0	0.574666666666667	NA	0	3.934	0	yes	nothing	nothing	nothing	81.6	0	XP_021720798.1	protein plastid transcriptionally active 16, chloroplastic-like isoform X2 [Chenopodium quinoa]
8449	93	CHH	0.999956490798133	0.999981271994449	0.819472662530494	0.969947650811647	0.852396190905406	0.653213157395978	0.616309880385602	0.836178126094678	0.999617025165936	0.999994685320319	0.953817901048412	0.981167294571555	0.999961162278114	0.999992395640441	0.936001621515229	0.999999968960266	0.978995515143637	0.878800959272736	0.99996220465268	0.999999776160784	0.999963694668354	0.99998551229728	0.999949161111341	0.999977632400175	1	0.901929594750556	1	0.607327138692144	0.598499620781636	0.99999963549555	1	0.999996451393306	0.999991735277732	0.999995541626212	0.999955149453784	0.999998960704614	1	0.999974644981928	0.999974378497213	0.999948185623694	0.999987262128526	0.999999547292182	0.999996148804588	0.999990225226671	0.999943357609524	0.999993091445956	0.951506424117496	0.999960349649373	0.666587279347022	0.656944906045819	0.999925217648301	0.999977998346167	1	0.999989234103762	0.99998991547877	0.999981698484999	0.999986162005794	0.999998511211837	0.999985714992993	0.999984080732201	0.999989910272055	0.999999637716467	0.999992070635473	1	0.99999086955575	0.999994024657002	0.650092611363846	0.999972584737608	0.334274028152278	0.329067054306177	0.999996866979831	0.999998081816644	0.999997923449719	0.999973369826568	0.999954662557589	0.931078000892579	0.999982499249933	0.999997366612758	0.881306150877516	0.999983643353466	0.999995487814491	0.999991784090225	0.999952843495361	0.999985251266509	0.91150380334757	0.96709310644584	0.673085534230124	0.946655542294444	0.931842603144112	0.63009839660421	0.823472419822915	0.860873024023088	0.777348801963403	0.756073704434602	0.999963713940627	0.855844393026936	0.710994884328568	0.999924898781037	0.811045854152411	0.642724329399897	0.888138513389228	0.930765630010046	0.779560509587669	0.999979185366576	0.999994404383094	0.363846242595694	0.339918387114746	0.999978258352033	0.999972420570454	0.999994591104827	0.99999796732747	0.999987135602738	0.918205007588365	0.9999936777084	0.999994051731248	0.881298635982579	0.999910104571774	0.999992691332336	0.999986711577206	0.999960899981497	0.999998360714071	0.909169096814281	0.967039968151985	0.999984320835149	0.303610694056027	0.553827331993554	0.57964839833627	0.443794753172239	0.361601503581163	0.79292536965337	0.514352833267377	0.406490505465904	0.868198386777057	0.47294845085398	0.302581899011312	0.541513754619033	0.583923182454914	0.435564652628908	0.747931809498777	0.669163091479641	0.281441613229256	0.536143075948896	0.554470804753404	0.424666227164095	0.322494283865274	0.742889713061723	0.503694872184887	0.400084895540129	0.83048847664533	0.449452012324341	0.275467659408536	0.512211595369478	0.538383872445781	0.415533645837483	0.707134985689215	0.633558778978815	0.999955853007544	0.999992110990345	0.99997483498586	0.999903545219701	0.999983303741555	0.99999428662826	0.999988943837929	0.980263342483235	0.999996736261262	0.999988689331298	0.999997143516587	0.999993868921958	0.999998853521537	0.999984209597031	0.999973595009524	1	0.999993145984952	1	0.999971795908327	0.999994126277219	1	0.999947213727935	0.9999773948017	1	0.999995866764996	0.999964174771187	1	0.999980177848459	0.999989830569547	0.999987991300796	0.999990571697027	0.99998618300518	0.999990485442987	1	0.999974027032732	0.999993249513274	0.999996017130357	0.99999078973944	0.999996317499098	1	0.999998106050022	0.999981090579572	0.99999979641021	0.999978762891825	0.999997497710665	0.999867060919966	0.999990509863215	0.999981108373585	0.999998805568106	1	0.999999315159193	0.999990263878704	0.999996148770859	0.999994374410122	0.999999386777286	0.999993843568785	0.999975413654351	0.999967586802231	0.999974698071145	0.999992819765523	0.999999919323184	0.9999418635408	0.999998712164614	0.999997809353943	0.999977230465657	0.999992713643334	0.956473364062122	0.999968535478283	0.999987235203252	0.999998937387999	0.999988885286837	0.999984832822421	0.999991286060252	0.999997904194491	0.999998087679413	0.999953599412029	0.999995712229444	0.999996387583667	0.999996965581046	0.999997092124042	0.999991114757211	1	0.99999466220446	0.999994396631431	0.871908801905833	0.999980965904522	1	0.999979256330036	0.999979580922071	1	0.942463196313413	0.999996887020117	0.999996870414058	0.999997214652585	0.999983705348242	0.999993707582552	0.99999536103402	0.999996131590622	0.999986159406608	0.999979009973648	0.999996937931899	0.999997603114109	0.99999196620531	0.999998889200693	0.999984870241098	0.999980509039065	0.999990458849227	0.999999663940757	0.999998182364375	0.999990809655115	0.999977587757838	0.99999520409311	0.999969546163065	1	0.999991143785547	0.999983315020432	0.999997283703375	0.999998381018993	0.999987438516518	0.999986793597685	NA	NA	0.387666666666667	NA	NA	NA	NA	NA	0	NA	NA	0	0.34	6.77233333333333	0.497666666666667	NA	5.36175	0	0	0.574666666666667	NA	0	4.54375	2.985	yes	nothing	nothing	nothing	81.6	0	XP_021720798.1	protein plastid transcriptionally active 16, chloroplastic-like isoform X2 [Chenopodium quinoa]
8449	94	CHH	0.999956490798133	0.999981271994449	0.999996012125235	0.98423380978436	0.999940400504223	0.919009006345067	0.928711618053298	0.892329721620467	0.944771320460596	0.00409639506793381	0.0140323417402392	0.999975118292688	0.999961162278114	0.999992395640441	0.000822229458223406	0.999999968960266	0.999999988654523	0.762705107285041	0.99996220465268	0.999999776160784	0.0219317789503348	0.99998551229728	0.999949161111341	0.999977632400175	1	0.999879604916308	1	0.969148289672778	0.972521054269263	0.976784148423234	0.986959477336285	0.229223857642183	0.477692116840163	0.999995541626212	0.999955149453784	0.999998960704614	0.0555623821488715	0.999974644981928	0.999974378497213	0.999948185623694	0.999987262128526	0.999999547292182	0.426370444796715	0.999990225226671	0.999943357609524	0.999993091445956	0.999962625140676	0.999960349649373	1	0.999996423948573	0.999925217648301	0.999977998346167	0.000964439198418192	0.0039539517155846	0.99998991547877	0.999981698484999	0.999986162005794	0.000207839863426386	0.999985714992993	0.999984080732201	0.772760851216009	0.999999637716467	0.999992070635473	0.00643265665907403	0.99999086955575	0.999994024657002	0.998425989744975	0.999972584737608	0.931875726079862	0.960765337765259	0.895201614492612	0.931671986319851	0.00431534176123155	0.0150052152259423	0.999954662557589	0.999952623980642	0.999982499249933	0.000953577549974706	0.999968402777461	0.999983643353466	0.753941739880036	0.999991784090225	0.999952843495361	0.0222647077852383	0.999986406313421	0.999971275094646	0.9999760075744	0.999917581772613	0.999965846431491	0.999971945832348	1	0.000553334036316208	0.00138847915444638	0.999993800433397	0.999963713940627	0.999984600121045	0.000176033382719248	0.958960504489002	0.999991901076244	0.43748270610112	0.976684552308099	0.999976762212688	0.00329267617646881	0.999979185366576	0.999994404383094	0.989525895516254	0.999872601444417	0.925924697843717	0.97162962012588	0.000580341970703668	0.00140248812781647	0.999987135602738	0.999897468211821	0.9999936777084	0.000188404469944136	0.990430911017546	0.999910104571774	0.50666260613974	0.999986711577206	0.999960899981497	0.00389452223570322	0.999889603008579	0.999993354412728	0.999984320835149	0.999973321223022	1	0.000195573839270289	0.000363092614506933	0.999968773799744	0.999862165409328	0.999948531413442	8.81325321709208e-05	0.873644123271834	0.999988757269722	0.314444772329098	0.875764302734129	0.999942370492236	0.00122356977436674	0.999976281852985	0.93698098641324	0.999971161350269	1	0.000280238086058062	0.000535449810431234	0.999975805099194	0.999914534669278	0.999996312200706	0.000114970181136458	0.884169438189198	0.99999683950779	0.342266924709551	0.883188091261126	0.999986674020806	0.00183050735372322	0.999998646744617	0.943697646493544	0.999955853007544	0.000107735321789837	0.000165632131915002	0.999903545219701	0.999983303741555	0.99999428662826	4.05102889153696e-05	0.965242899387821	0.999996736261262	0.341008415513352	0.999997143516587	0.999993868921958	0.000617105063439595	0.999984209597031	0.999973595009524	0.000169766013397145	0.000313901469274574	1	0.999971795908327	0.999994126277219	9.55407486062998e-05	0.932258737642293	0.9999773948017	0.354646681179101	0.999995866764996	0.999964174771187	0.00104434947773465	0.999980177848459	0.999989830569547	0.999987991300796	0.00012460546704072	0.000529369584447898	0.000684303881211459	0.777646119025698	0.0053090184463437	0.00178005158572405	0.0472848814321975	0.0176148714212215	0.000290959031813975	1	0.000547952376198058	0.00296476353490419	0.000263293896718518	0.00180583888869175	0.00222025884027442	0.394728366508196	0.0243250911484954	0.00923427752843613	0.185155651631769	0.0789544797497394	0.000878339472242244	0.999990263878704	0.00216219169463426	0.0128150319856661	0.999999386777286	0.999993843568785	4.76758414948224e-05	0.999967586802231	0.999974698071145	0.787359316067879	0.999999919323184	0.9999418635408	0.000895121775000597	0.999997809353943	0.999977230465657	0.999992713643334	0.000118257139536451	0.999968535478283	0.999987235203252	0.974045704065313	0.999988885286837	0.999984832822421	0.00352818682190994	0.999997904194491	0.999998087679413	0.000167344316586847	0.999995712229444	0.999996387583667	0.710760783358547	0.999997092124042	0.999991114757211	0.00441515531794259	0.99999466220446	0.999994396631431	0.00086118512723944	0.000302040494185816	0.00585088125510667	0.00217887249840506	8.33801715354238e-05	0.423740515306744	0.000126791106127421	0.000507538741649571	0.999996870414058	0.999997214652585	0.999983705348242	0.999993707582552	0.0324589596999218	0.999996131590622	0.999986159406608	0.999979009973648	0.999996937931899	0.999997603114109	0.0119301807601356	0.999998889200693	0.999984870241098	0.999980509039065	0.870278799295298	0.206934222578579	0.881574460738002	0.999990809655115	0.999977587757838	0.0845232366877556	0.999969546163065	1	0.00190475455107286	0.999983315020432	0.999997283703375	0.00394141337689024	0.018958704067508	0.999986793597685	NA	NA	0	0.37875	NA	0.4286	0	0.07175	0	0.0286666666666667	16.8506666666667	19.8816666666667	0.087	0.108333333333333	0	50	1.59225	0	4.881	16.6666666666667	0	NA	0	0.68025	yes	nothing	nothing	nothing	81.6	0	XP_021720798.1	protein plastid transcriptionally active 16, chloroplastic-like isoform X2 [Chenopodium quinoa]
8449	97	CHH	0.999956490798133	0.999981271994449	0.271744805525021	0.3682622819867	0.999940400504223	0.2039438055106	0.98538816413668	0.999986525875657	1	0.999994685320319	0.498832867751314	0.999975118292688	0.999961162278114	0.0655126425318981	0.99988754619489	0.241357136041569	0.999999988654523	0.999999997962454	0.99996220465268	0.700247888337596	0.20108345429343	0.27251246953022	0.999949161111341	0.999977632400175	0.642925664640827	0.733396251388917	1	0.526299544966404	1	0.99999963549555	1	0.999996451393306	0.862977083174695	0.999995541626212	0.999955149453784	0.309910629578953	1	0.668308725900151	0.999974378497213	0.999948185623694	0.999987262128526	0.999999547292182	0.531782126401821	0.696238163972588	0.999943357609524	0.805680151982359	0.867714582369413	0.999960349649373	0.668781223258151	0.999996423948573	0.999925217648301	0.999977998346167	1	0.999989234103762	0.99998991547877	0.999981698484999	0.55384791530517	0.999998511211837	0.999985714992993	0.999984080732201	0.999989910272055	0.999999637716467	0.999992070635473	0.87094344340663	0.99999086955575	0.999994024657002	0.999979294762274	0.421246747031406	0.999964457486241	0.52536453818497	0.359566810949459	0.615532797042924	0.6876219816813	0.999973369826568	0.348904594587457	0.475248618064408	0.912229457567903	0.480226241735927	0.999968402777461	0.564718311013018	0.369856723805138	0.701471710430557	0.954716346923937	0.999985251266509	0.999986406313421	0.484621828921464	0.519592370185487	0.999917581772613	0.612115247088595	0.461059246158635	0.684059380788648	0.741627304444954	0.999987635125645	0.45568997852625	0.578828455358209	0.865490650222512	0.567675686320054	0.999924898781037	0.654813250456614	0.462104607576797	0.772462723040389	0.999976762212688	0.999996629175037	0.999979185366576	0.591648728760064	0.334330659241142	0.999872601444417	0.999978258352033	0.999972420570454	0.999994591104827	0.651899290278287	0.999987135602738	0.999897468211821	0.141442638582264	0.999994051731248	0.404655016846078	0.999910104571774	0.999992691332336	0.999986711577206	0.799943147286129	0.331107788466565	0.43189409805033	0.999993354412728	0.436261513961202	0.269718720031821	0.509142911538055	0.553674586833887	0.999984894466255	0.237945598715751	0.34707794757778	0.971238600556049	0.383604503526443	0.999998254747654	0.435734068814622	0.260465303618072	0.536957261245676	0.805700402939034	1	0.999976281852985	0.352149229648119	0.999971161350269	1	0.999919447378689	0.707090529237218	0.999975805099194	0.999914534669278	0.192752237433715	0.999966067902458	0.475721303231752	0.99999683950779	0.999973100000361	0.999978301983196	0.843613036169559	0.377357597103422	0.497643430978395	0.999986948027264	0.999955853007544	0.999992110990345	0.671161723095831	0.999903545219701	0.999983303741555	0.101957851240113	0.999988943837929	0.37416717606306	0.999996736261262	0.999988689331298	0.999997143516587	0.90363221157921	0.293487832033215	0.435630404106518	0.999973595009524	1	0.831556377115755	1	0.999971795908327	0.341660054964862	1	0.685317480217607	0.9999773948017	1	0.999995866764996	0.999964174771187	0.562500614192836	0.735068166165606	0.999989830569547	0.999987991300796	0.999990571697027	0.99998618300518	0.469759418169763	1	0.961943747431818	0.999993249513274	0.999996017130357	0.99999078973944	0.999996317499098	0.760209681047905	0.999998106050022	0.999981090579572	0.839784436228059	0.999978762891825	0.999997497710665	0.614847035605161	0.999990509863215	0.999981108373585	0.780374545504149	1	0.999999315159193	0.999990263878704	0.999996148770859	0.988429962025131	0.999999386777286	0.119751895908059	0.999975413654351	0.628367325786455	0.999974698071145	0.999992819765523	0.999999919323184	0.9999418635408	0.373703944004558	0.714048789896851	0.999977230465657	0.215268438514254	0.999962164797115	0.855422568810068	0.999987235203252	0.999998937387999	0.999988885286837	0.999984832822421	0.51790425388204	0.959192587103832	0.999998087679413	0.14120309807788	0.999995712229444	0.28176469275914	0.147343874725306	0.427389239128018	0.84773800292937	1	0.99999466220446	0.226210590674718	0.385867741107311	0.999980965904522	1	0.999979256330036	0.86019005069374	0.311567828301386	0.442053934843852	0.999996887020117	0.999996870414058	0.633365788497158	0.999983705348242	0.999993707582552	0.99999536103402	0.999996131590622	0.859640659980173	0.999979009973648	0.999996937931899	0.999997603114109	0.596199655095311	0.999998889200693	0.999984870241098	0.999980509039065	0.999990458849227	0.393138076815668	0.706171137125468	0.999990809655115	0.999977587757838	0.813200068394313	0.999969546163065	1	0.999991143785547	0.999983315020432	0.999997283703375	0.999998381018993	0.52476722552818	0.947665483099277	NA	NA	0.383	NA	NA	NA	NA	NA	0	NA	NA	12.0156666666667	0.0208	0.109	24.8366666666667	NA	11.52125	0	0	0.574666666666667	NA	14.425	11.7465	0	yes	nothing	nothing	nothing	81.6	0	XP_021720798.1	protein plastid transcriptionally active 16, chloroplastic-like isoform X2 [Chenopodium quinoa]
8449	98	CHH	0.860113872601825	0.999981271994449	0.999996012125235	0.999927971495487	0.999940400504223	0.0674855082125762	0.999933170316441	0.999986525875657	0.720191048841187	0.648089664282756	0.86449448161507	0.999975118292688	0.903957093013079	0.999992395640441	0.0587793004380574	0.999999968960266	0.999999988654523	0.999999997962454	0.99996220465268	0.999999776160784	0.999963694668354	0.99998551229728	0.999949161111341	0.863354749074382	0.840743680582911	0.734346185469264	0.744370611115616	0.545478297349466	0.780278578961559	0.709971313630766	1	0.999996451393306	0.999991735277732	0.727127755599109	0.999955149453784	0.838842219567967	0.43063235543347	0.905012070653168	0.891267603613237	0.999948185623694	0.999987262128526	0.787384742579767	0.855379924355054	0.817720094970538	0.813394435789495	0.999993091445956	0.999962625140676	0.999960349649373	0.0570600200588159	0.999996423948573	0.999925217648301	0.685982728561597	0.727808206041255	0.999989234103762	0.99998991547877	0.999981698484999	0.999986162005794	0.0366207322305998	0.999985714992993	0.999984080732201	0.999989910272055	0.999999637716467	0.999992070635473	1	0.99999086955575	0.999994024657002	0.999979294762274	0.999972584737608	0.0687763468168267	0.99991038158371	0.999996866979831	0.690827304100286	0.62389439625639	0.873165930160694	0.999954662557589	0.886408451191672	0.999982499249933	0.0574844166150703	0.999968402777461	0.999983643353466	0.999995487814491	0.999991784090225	0.999952843495361	0.999985251266509	0.999986406313421	0.999971275094646	0.9999760075744	0.024492665227919	0.999965846431491	0.999971945832348	0.524973180689708	0.449720460056621	0.702923092058063	0.999993800433397	0.728905852836841	0.999984600121045	0.0248117612624392	0.999924898781037	0.999991901076244	0.859050774343543	0.920390485021433	0.999976762212688	0.999996629175037	0.999979185366576	0.999994404383094	0.0237915549444764	0.999872601444417	0.999978258352033	0.553033068084426	0.490881725055882	0.731434023059336	0.999987135602738	0.748248185416542	0.9999936777084	0.0245041396220998	0.999987333563299	0.999910104571774	0.859299085508029	0.924291544332999	0.999960899981497	0.999998360714071	0.999889603008579	0.999993354412728	0.040440566943859	0.0178411196862947	0.421144883105497	0.689391589885305	0.551572870766194	0.00970528193024992	0.466555823034392	0.0493312754766521	1	0.0430708023876779	0.0662970256815906	0.1642519666755	0.290193402602397	0.0153759581134191	0.0965648777497977	0.0294762890775928	0.0280755826228149	0.999971161350269	0.586768505807949	0.499647698557131	0.753717878192636	0.999975805099194	0.727586937907326	0.999996312200706	0.0389025217549119	0.999996214953133	0.99999683950779	0.846532100818643	0.907541473092585	0.999986674020806	0.999966353236697	0.999998646744617	0.999986948027264	0.5122837948735	0.510604889775169	0.764090874297741	0.999903545219701	0.823285164249504	0.99999428662826	0.0172884893712937	0.999924738481671	0.999996736261262	0.961551261075933	0.999997143516587	0.999993868921958	0.999998853521537	0.999984209597031	0.999973595009524	1	0.999993145984952	0.532686167619964	0.999971795908327	0.678603208220268	0.352772000223406	0.751535981906034	0.748375478581978	1	0.999995866764996	0.602151864630497	0.754589104956092	0.653154657659924	0.633586006578858	0.999987991300796	0.626571659806395	0.99998618300518	0.700706507430916	0.554150447428012	0.856111796354942	0.849488268166051	0.999996017130357	0.99999078973944	0.706736143804136	0.808022075219565	0.760892825028377	0.728014869969827	0.916747114202083	0.999978762891825	0.999997497710665	0.381639957439251	0.999990509863215	0.999981108373585	0.999998805568106	1	0.999999315159193	0.999990263878704	0.999996148770859	0.999994374410122	0.999999386777286	0.999993843568785	0.0106914609235024	0.999967586802231	0.999974698071145	0.999992819765523	0.999999919323184	0.9999418635408	0.999998712164614	0.999997809353943	0.999977230465657	0.999992713643334	0.324466320672036	0.999968535478283	0.999987235203252	0.999998937387999	0.999988885286837	0.999984832822421	0.999991286060252	0.999997904194491	0.999998087679413	0.033716231984153	0.999995712229444	0.999996387583667	0.999996965581046	0.999997092124042	0.999991114757211	1	0.99999466220446	0.999994396631431	0.0306735071781593	0.0390952618423001	0.121711397892588	0.19277796114747	0.0145052284363571	0.0587737185832339	0.0213528891209942	0.0209934509818295	0.999996870414058	0.999997214652585	0.999983705348242	0.999993707582552	0.99999536103402	0.999996131590622	0.999986159406608	0.999979009973648	0.999996937931899	0.999997603114109	0.99999196620531	0.999998889200693	0.999984870241098	0.999980509039065	0.999990458849227	0.999999663940757	0.999998182364375	0.999990809655115	0.999977587757838	0.99999520409311	0.999969546163065	1	0.999991143785547	0.999983315020432	0.999997283703375	0.999998381018993	0.999987438516518	0.999986793597685	NA	NA	0	0.37875	0.11575	0.4286	47.0755	1.22125	0	23.8833333333333	16.8506666666667	16.6203333333333	0.0066	20.088	0	50	0.55825	0	9.60325	16.6666666666667	0	NA	0	0	yes	nothing	nothing	nothing	81.6	0	XP_021720798.1	protein plastid transcriptionally active 16, chloroplastic-like isoform X2 [Chenopodium quinoa]
8449	102	CHH	0.986469857170429	0.999981271994449	0.0195539975932855	0.547057534814657	0.999940400504223	0.215266697772862	0.999933170316441	0.999986525875657	1	0.999994685320319	0.22413872760569	0.999975118292688	0.999961162278114	0.999992395640441	0.99988754619489	0.999999968960266	0.997039563045643	0.999999997962454	0.99996220465268	0.999999776160784	0.999963694668354	0.99998551229728	0.389150560503662	0.999977632400175	0.172585226062396	0.900950923502973	1	0.574746617447637	1	0.99999963549555	1	0.999996451393306	0.621238798496556	0.999995541626212	0.999955149453784	0.999998960704614	1	0.999974644981928	0.999974378497213	0.999948185623694	0.999987262128526	0.999999547292182	0.999996148804588	0.999990225226671	0.833395941533175	0.143189934537426	0.883198824506593	0.999960349649373	0.540895324711481	0.999996423948573	0.999925217648301	0.999977998346167	1	0.788515287709234	0.99998991547877	0.999981698484999	0.999986162005794	0.999998511211837	0.999985714992993	0.999984080732201	0.999989910272055	0.999999637716467	0.999992070635473	1	0.99999086955575	0.999994024657002	0.471412249108399	0.0473643634803938	0.78804600667029	0.0784027659993948	0.030280093864138	0.199696179382936	0.235916046421157	0.960098318630698	0.0259361179491777	0.0553987926730051	0.105693763610404	0.0731374411964322	0.0450433356939795	0.244416603403086	0.042003174672309	0.133427430444647	0.0453467279495887	0.07968625268694	0.0365306110715708	0.623343668276907	0.673552430474191	0.927465594187519	0.749478109450863	0.630459792394403	0.823472419822915	0.874240061107186	0.965354829558284	0.643754165530094	0.735547689759505	0.856514662923541	0.711657243804279	0.758340580092758	0.999991901076244	0.642630854520516	0.889161784193464	0.732029785586553	0.780361010426221	0.696921984038021	0.999994404383094	0.335703338963398	0.999872601444417	0.999978258352033	0.999972420570454	0.999994591104827	0.356938707447874	0.999987135602738	0.999897468211821	0.9999936777084	0.999994051731248	0.999987333563299	0.999910104571774	0.999992691332336	0.999986711577206	0.999960899981497	0.999998360714071	0.999889603008579	0.518256072861371	0.426878534594341	0.27714906495545	0.530249182244702	0.567912216111017	0.999984894466255	0.247703695089918	0.343498996580077	0.481996109824095	0.377844708256584	0.351543055058443	0.716225086283295	0.277040530832309	0.512869576788059	0.328752223948992	0.409590200672336	0.298084358871639	0.999965789759461	0.999971161350269	1	0.999919447378689	0.409931331837739	0.999975805099194	0.999914534669278	0.999996312200706	0.999966067902458	0.999996214953133	0.99999683950779	0.999973100000361	0.999978301983196	0.999986674020806	0.999966353236697	0.999998646744617	0.565791802838456	0.999955853007544	0.999992110990345	0.329625128505684	0.999903545219701	0.999983303741555	0.99999428662826	0.999988943837929	0.999924738481671	0.999996736261262	0.999988689331298	0.999997143516587	0.999993868921958	0.999998853521537	0.999984209597031	0.588624241699456	1	0.591590766502809	1	0.999971795908327	0.999994126277219	1	0.999947213727935	0.9999773948017	1	0.999995866764996	0.999964174771187	1	0.999980177848459	0.835727844159191	0.77110561585954	0.999990571697027	0.99998618300518	0.999990485442987	1	0.999974027032732	0.999993249513274	0.999996017130357	0.99999078973944	0.999996317499098	1	0.999998106050022	0.999981090579572	0.421930223670513	0.570980009852372	0.653577819010595	0.317772995630932	0.579982443503858	0.999981108373585	0.444944175812945	0.800547729617712	0.568341803868363	0.542776260747462	0.495608845398371	0.999994374410122	0.999999386777286	0.999993843568785	0.999975413654351	0.999967586802231	0.999974698071145	0.999992819765523	0.999999919323184	0.9999418635408	0.999998712164614	0.999997809353943	0.919063049719526	0.999992713643334	0.999962164797115	0.999968535478283	0.999987235203252	0.999998937387999	0.999988885286837	0.999984832822421	0.999991286060252	0.999997904194491	0.999998087679413	0.999953599412029	0.999995712229444	0.999996387583667	0.999996965581046	0.999997092124042	0.999991114757211	1	0.99999466220446	0.999994396631431	0.999904007119519	0.999980965904522	1	0.999979256330036	0.999979580922071	1	0.999923811285805	0.515899005136675	0.999996870414058	0.999997214652585	0.999983705348242	0.999993707582552	0.99999536103402	0.999996131590622	0.999986159406608	0.999979009973648	0.999996937931899	0.999997603114109	0.99999196620531	0.999998889200693	0.999984870241098	0.999980509039065	0.999990458849227	0.999999663940757	0.999998182364375	0.862343691336024	0.999977587757838	0.99999520409311	0.999969546163065	1	0.999991143785547	0.999983315020432	0.999997283703375	0.999998381018993	0.928724927976941	0.981749528384211	NA	NA	0	NA	NA	NA	NA	NA	0	NA	NA	24.8063333333333	0.0208	0.093	0.497666666666667	NA	0	2.31033333333333	0	0.574666666666667	NA	0	0	16.66675	yes	nothing	nothing	nothing	81.6	0	XP_021720798.1	protein plastid transcriptionally active 16, chloroplastic-like isoform X2 [Chenopodium quinoa]
8449	105	CHH	0.999956490798133	0.999981271994449	0.999996012125235	0.999927971495487	0.999940400504223	0.54342376326352	0.888180435124353	0.999986525875657	1	0.999994685320319	0.978981765217981	0.999975118292688	0.975922001693323	0.999992395640441	0.238228720459234	0.96405000429672	0.999999988654523	0.971756989842795	0.99996220465268	0.95475734554732	0.999963694668354	0.99998551229728	0.999949161111341	0.999977632400175	1	0.999879604916308	1	0.682114169157815	0.916054335078664	0.99999963549555	1	0.999996451393306	0.992824688835339	0.999995541626212	0.991361772227911	0.999998960704614	0.344727188850142	0.987445721213143	0.999974378497213	0.97510502856935	0.999987262128526	0.965840857341342	0.999996148804588	0.999990225226671	0.999943357609524	0.999993091445956	0.946874152859995	0.999960349649373	0.497944904894123	0.999996423948573	0.999925217648301	0.999977998346167	1	0.999989234103762	0.99998991547877	0.999981698484999	0.999986162005794	0.1556496203374	0.999985714992993	0.999984080732201	0.999989910272055	0.999999637716467	0.999992070635473	1	0.99999086955575	0.999994024657002	0.992783939099762	0.999972584737608	0.57460296515944	0.971216755933614	0.999996866979831	0.999998081816644	0.999997923449719	0.999973369826568	0.999954662557589	0.999952623980642	0.999982499249933	0.252425840979814	0.999968402777461	0.999983643353466	0.999995487814491	0.999991784090225	0.999952843495361	0.999985251266509	0.999986406313421	0.999971275094646	0.9999760075744	0.828730069887082	0.781473799360231	0.98876822673686	0.912666802237468	0.929093731919763	0.850207716844194	0.999993800433397	0.829853289816018	0.999984600121045	0.470587472181586	0.830517297472308	0.999991901076244	0.773610096141959	0.896049793094997	0.795805036400736	0.837826644099677	0.903877923868141	0.844286848909439	0.607709636303164	0.896613475893043	0.999978258352033	0.986617849928987	0.999994591104827	0.946082401199638	0.999987135602738	0.912553228478746	0.9999936777084	0.272394193708238	0.932184932891081	0.999910104571774	0.879115810916418	0.97559848578797	0.896860994644696	0.962468259594964	0.986830783795238	0.940992755807856	0.35677621485624	0.552395688895187	0.508714536282924	0.517299450627953	0.369344108371758	0.668715674355514	0.331156006782842	0.71650480873755	0.903376335764409	0.302727799577884	0.589471920495244	0.270511403011692	0.405509838413382	0.271741265586883	0.34762008029954	0.384384866081007	0.315814807992893	0.944071872598507	1	0.999919447378689	0.999930613540863	0.771361869382206	0.999914534669278	0.941133705419671	0.121547513112498	0.999996214953133	0.99999683950779	0.999973100000361	0.999978301983196	0.999986674020806	0.999966353236697	0.999998646744617	0.999986948027264	0.999955853007544	0.999992110990345	0.99997483498586	0.999903545219701	0.999983303741555	0.99999428662826	0.218350837159537	0.999924738481671	0.999996736261262	0.999988689331298	0.999997143516587	0.999993868921958	0.999998853521537	0.999984209597031	0.999973595009524	1	0.999993145984952	1	0.999971795908327	0.999994126277219	0.245068403777547	0.999947213727935	0.9999773948017	1	0.999995866764996	0.999964174771187	1	0.999980177848459	0.999989830569547	0.999987991300796	0.999990571697027	0.99998618300518	0.999990485442987	0.217023885090842	0.999974027032732	0.999993249513274	0.999996017130357	0.99999078973944	0.999996317499098	1	0.999998106050022	0.999981090579572	0.99999979641021	0.999978762891825	0.999997497710665	0.102236683274606	0.999990509863215	0.999981108373585	0.999998805568106	1	0.999999315159193	0.999990263878704	0.999996148770859	0.999994374410122	0.999999386777286	0.999993843568785	0.289667069220181	0.999967586802231	0.999974698071145	0.999992819765523	0.999999919323184	0.9999418635408	0.999998712164614	0.999997809353943	0.999977230465657	0.999992713643334	0.0883368759565383	0.999968535478283	0.999987235203252	0.999998937387999	0.999988885286837	0.999984832822421	0.999991286060252	0.999997904194491	0.999998087679413	0.318806248612018	0.999995712229444	0.999996387583667	0.999996965581046	0.999997092124042	0.999991114757211	1	0.99999466220446	0.999994396631431	0.0732753829995559	0.201288952923055	0.0795107762581813	0.124563928573829	0.0705995428333459	0.103019724194639	0.10960148917692	0.0854876146794609	0.999996870414058	0.999997214652585	0.999983705348242	0.999993707582552	0.99999536103402	0.999996131590622	0.999986159406608	0.999979009973648	0.999996937931899	0.999997603114109	0.99999196620531	0.999998889200693	0.999984870241098	0.999980509039065	0.999990458849227	0.999999663940757	0.999998182364375	0.999990809655115	0.999977587757838	0.99999520409311	0.999969546163065	1	0.999991143785547	0.999983315020432	0.999997283703375	0.999998381018993	0.999987438516518	0.999986793597685	NA	NA	0.383	NA	NA	NA	NA	NA	11.44575	NA	NA	0	17.2728	0.124	12.9353333333333	NA	0	3.941	0	0.574666666666667	NA	0	2.5	0.1865	yes	nothing	nothing	nothing	81.6	0	XP_021720798.1	protein plastid transcriptionally active 16, chloroplastic-like isoform X2 [Chenopodium quinoa]
8449	107	CHH	0.557990197697002	0.999981271994449	0.999996012125235	0.766543945655176	0.230162592631923	0.999990611796339	0.300215840102623	0.193653041293752	0.519164899101617	0.582092856626356	0.338162545047336	0.208950761217043	0.298298764622374	0.329162476364597	0.303352671629444	0.739863523654039	0.927922214127362	0.235945316940972	0.45692320464245	0.665756070734577	0.408523025493153	0.562414169471975	0.963975119465513	0.974217791193825	0.713180017616707	0.999879604916308	0.993182160310544	0.747298653715173	1	0.99999963549555	1	0.999996451393306	0.999991735277732	0.999995541626212	0.999955149453784	0.999998960704614	1	0.999974644981928	0.999974378497213	0.999948185623694	0.999987262128526	0.999999547292182	0.999996148804588	0.999990225226671	0.984438463251195	0.999993091445956	0.999962625140676	0.742229906188429	1	0.770812043846605	0.77116451344671	0.924903972721801	1	0.999989234103762	0.99998991547877	0.999981698484999	0.999986162005794	0.669411122277325	0.999985714992993	0.999984080732201	0.936292498423459	0.999999637716467	0.999992070635473	1	0.99999086955575	0.999994024657002	0.899518548322444	0.412233349284651	0.999964457486241	0.495101977785334	0.365334765068774	0.6381681023576	0.698605715656271	0.53161307276192	0.381265678126025	0.470254130551689	0.510629428397432	0.453555556625051	0.908553733117958	0.999983643353466	0.394311884223433	0.636636866108595	0.837686913901771	0.584795548839521	0.773995350991233	0.999971275094646	0.851476776385573	0.919085768022663	0.890171582967016	0.832605788856057	0.95956735125129	0.99999318246211	0.942864886237547	0.885005801540187	0.911131173110241	0.929995997552347	0.881750730767999	0.999924898781037	0.999991901076244	0.85778161150956	0.999993050861515	0.999976762212688	0.997783321390196	0.999979185366576	0.999994404383094	0.467415097801818	0.999872601444417	0.999978258352033	0.999972420570454	0.999994591104827	0.99999796732747	0.999987135602738	0.999897468211821	0.9999936777084	0.999994051731248	0.9367018412903	0.87306307143811	0.999992691332336	0.999986711577206	0.907048442832922	0.999998360714071	0.975782810273576	0.663705531470969	0.556711630532239	0.413340021957526	0.655435324652254	0.69081839296851	0.554984243592996	0.403256367295739	0.48616356834145	0.53088577996108	0.505784663379483	0.905351167566884	0.998016670372941	0.405988333657572	0.635858149843481	0.831184917262469	0.589749193905083	0.767680350048452	0.999965789759461	0.999971161350269	1	0.999919447378689	0.999930613540863	0.999975805099194	0.999914534669278	0.999996312200706	0.999966067902458	0.941379182264719	0.878727048084	0.999973100000361	0.999978301983196	0.919002781803383	0.999966353236697	0.982900237523547	0.689322540293661	0.999955853007544	0.999992110990345	0.99997483498586	0.999903545219701	0.999983303741555	0.99999428662826	0.999988943837929	0.999924738481671	0.988056138098315	0.999988689331298	0.999997143516587	0.999993868921958	0.999998853521537	0.999984209597031	0.779114038853008	1	0.999993145984952	1	0.999971795908327	0.999994126277219	1	0.999947213727935	0.9999773948017	1	0.999995866764996	0.999964174771187	1	0.999980177848459	0.978750397226958	0.999987991300796	0.999990571697027	0.99998618300518	0.999990485442987	1	0.999974027032732	0.999993249513274	0.999996017130357	0.99999078973944	0.999996317499098	1	0.999998106050022	0.999981090579572	0.99999979641021	0.999978762891825	0.999997497710665	0.999867060919966	0.999990509863215	0.999981108373585	0.999998805568106	1	0.999999315159193	0.999990263878704	0.999996148770859	0.999994374410122	0.999999386777286	0.999993843568785	0.999975413654351	0.999967586802231	0.999974698071145	0.999992819765523	0.999999919323184	0.9999418635408	0.999998712164614	0.999997809353943	0.999977230465657	0.999992713643334	0.999962164797115	0.999968535478283	0.999987235203252	0.999998937387999	0.999988885286837	0.999984832822421	0.999991286060252	0.999997904194491	0.999998087679413	0.999953599412029	0.999995712229444	0.999996387583667	0.999996965581046	0.999997092124042	0.999991114757211	1	0.99999466220446	0.999994396631431	0.928470926424659	0.838409500887768	1	0.999979256330036	0.951319717747357	1	0.999923811285805	0.668521229016699	0.999996870414058	0.999997214652585	0.999983705348242	0.999993707582552	0.99999536103402	0.999996131590622	0.999986159406608	0.999979009973648	0.999996937931899	0.999997603114109	0.99999196620531	0.999998889200693	0.999984870241098	0.999980509039065	0.999990458849227	0.999999663940757	0.999998182364375	0.999990809655115	0.999977587757838	0.99999520409311	0.999969546163065	1	0.999991143785547	0.999983315020432	0.999997283703375	0.999998381018993	0.999987438516518	0.999986793597685	NA	NA	11.4943333333333	NA	NA	NA	NA	NA	0	NA	NA	0	0.0834	0.093	0	NA	4.6585	5.483	0	0.574666666666667	NA	0.195	5.8595	22.5	yes	nothing	nothing	nothing	81.6	0	XP_021720798.1	protein plastid transcriptionally active 16, chloroplastic-like isoform X2 [Chenopodium quinoa]
8449	108	CHH	0.999956490798133	0.999981271994449	0.933655011671464	0.999927971495487	0.804850158414215	0.790688981992405	0.848772976673815	0.788043011530062	1.33552080824797e-05	0.999994685320319	0.913717191338352	0.999975118292688	0.999961162278114	0.919666473974273	0.889871706948965	0.937965174527269	0.948634572358815	0.826111152760305	0.99996220465268	0.999999776160784	0.963213787551984	0.99998551229728	0.999949161111341	0.999977632400175	0.824941685517463	0.999879604916308	1	0.695744058792102	1	0.99999963549555	2.8604878801082e-05	0.999996451393306	0.999991735277732	0.999995541626212	0.999955149453784	0.999998960704614	1	0.999974644981928	0.999974378497213	0.999948185623694	0.999987262128526	0.938579852212578	0.999996148804588	0.999990225226671	0.999943357609524	0.901718283699365	0.999962625140676	0.999960349649373	0.752182420427693	0.999996423948573	0.999925217648301	1.72053634072593e-05	1	0.999989234103762	0.99998991547877	0.999981698484999	0.999986162005794	0.999998511211837	0.999985714992993	0.999984080732201	0.999989910272055	0.999999637716467	0.999992070635473	1	0.99999086955575	0.999994024657002	0.822776534810392	0.57460744090855	0.999964457486241	0.660543541777328	0.526533066279043	0.000262311314655782	0.824878057027541	0.701095092972356	0.898482189441509	0.93239472491587	0.688104648360381	0.624093258772282	0.711658123552257	0.737084931553326	0.545006192439488	0.818276501721221	0.999952843495361	0.701455381908756	0.957428048085193	0.793024422314763	0.9999760075744	0.694024390424709	0.999965846431491	0.999971945832348	2.57778246224606e-05	0.99999318246211	0.999987635125645	0.999993800433397	0.999963713940627	0.999984600121045	1	0.999924898781037	0.999991901076244	0.999964250931356	0.999993050861515	0.912724796878804	0.999996629175037	0.999979185366576	0.999994404383094	0.448116798271444	0.999872601444417	0.999978258352033	1.04483241376048e-06	0.999994591104827	0.99999796732747	0.952213100728827	0.988529968027332	0.9999936777084	0.999994051731248	0.999987333563299	0.999910104571774	0.999992691332336	0.999986711577206	0.653730730884273	0.999998360714071	0.948929753809405	0.999993354412728	0.545533997312339	0.387301208164363	0.0008754608223096	0.668686671804138	0.53633917767285	0.703914054103229	0.755642895160886	0.512773977620862	0.492307616644173	0.523789458910626	0.561816512541432	0.375201928632903	0.632524508838232	0.999942370492236	0.519830009452557	0.779858939445675	0.601678327762623	0.999971161350269	3.05104736206886e-06	0.999919447378689	0.999930613540863	0.967106111289186	0.988496774417261	0.999996312200706	0.999966067902458	0.999996214953133	0.99999683950779	0.999973100000361	0.999978301983196	0.694160673745249	0.999966353236697	0.965994364722105	0.999986948027264	3.92388025164938e-07	0.999992110990345	0.99997483498586	0.999903545219701	0.999983303741555	0.99999428662826	0.999988943837929	0.999924738481671	0.999996736261262	0.999988689331298	0.999997143516587	0.736009226696505	0.999998853521537	0.999984209597031	0.999973595009524	0.000134056353690114	1.91673076364519e-06	8.51277350414005e-06	1.14338576488323e-05	2.1031026661326e-06	6.69563723209436e-06	7.76745090803677e-07	2.33284338889101e-06	8.2730068722377e-07	6.60872503321517e-06	8.8073682300352e-05	3.30390169122251e-06	8.37559994777249e-06	3.18053674377527e-06	0.999987991300796	0.999990571697027	0.99998618300518	0.999990485442987	1	0.999974027032732	0.999993249513274	0.999996017130357	0.99999078973944	0.999996317499098	1	0.999998106050022	0.999981090579572	0.99999979641021	0.999978762891825	0.999997497710665	0.999867060919966	0.999990509863215	0.999981108373585	0.999998805568106	1	0.999999315159193	0.999990263878704	0.999996148770859	0.999994374410122	0.999999386777286	0.999993843568785	0.999975413654351	0.999967586802231	0.999974698071145	0.999992819765523	0.999999919323184	0.9999418635408	0.999998712164614	0.999997809353943	0.999977230465657	0.999992713643334	0.999962164797115	0.999968535478283	0.999987235203252	0.999998937387999	0.999988885286837	0.999984832822421	0.999991286060252	0.999997904194491	0.999998087679413	0.999953599412029	0.999995712229444	0.999996387583667	0.999996965581046	0.999997092124042	0.999991114757211	1	0.99999466220446	0.999994396631431	0.999904007119519	0.999980965904522	1	0.999979256330036	0.682779483654635	1	0.984376805180662	0.999996887020117	0.999996870414058	0.999997214652585	0.999983705348242	0.999993707582552	0.99999536103402	0.999996131590622	0.999986159406608	0.999979009973648	0.999996937931899	0.999997603114109	0.99999196620531	0.999998889200693	0.999984870241098	0.999980509039065	0.999990458849227	0.999999663940757	0.999998182364375	0.999990809655115	0.999977587757838	0.99999520409311	0.999969546163065	1	0.999991143785547	0.999983315020432	0.999997283703375	0.999998381018993	0.999987438516518	0.999986793597685	NA	NA	0.383	NA	NA	NA	NA	NA	0	NA	NA	0	NA	3.766	0	NA	0.11725	0	0	0.574666666666667	NA	0	5.48775	2.5	yes	nothing	nothing	nothing	81.6	0	XP_021720798.1	protein plastid transcriptionally active 16, chloroplastic-like isoform X2 [Chenopodium quinoa]
8449	110	CHH	0.852967306701475	0.999981271994449	0.999996012125235	0.999927971495487	0.999940400504223	0.999990611796339	0.985276679796649	0.999986525875657	0.2321911668217	0.999994685320319	0.999998431523547	0.999975118292688	0.999961162278114	0.799228592331885	0.00528063350091726	0.999999968960266	0.999999988654523	0.999999997962454	0.786405793331624	0.903884948980645	0.999963694668354	0.949116245103198	0.999949161111341	0.865745800756184	0.845997644131441	0.738063417783853	0.751231565481329	0.829601530014965	0.687244554586634	0.71176259118271	0.836140454117195	0.999996451393306	0.860357741118821	0.758244574738576	0.906738597142178	0.999998960704614	0.14946604575254	0.910203855583737	0.893609583872489	0.766807524000055	0.999987262128526	0.999999547292182	0.855412893053998	0.999990225226671	0.973063296349535	0.999993091445956	0.999962625140676	0.999960349649373	1	0.999996423948573	0.999925217648301	0.199537317577737	1	0.999989234103762	0.99998991547877	0.999981698484999	0.988873772025697	0.00293095018470442	0.999985714992993	0.999984080732201	0.999989910272055	0.999999637716467	0.999992070635473	1	0.99999086955575	0.999994024657002	0.999979294762274	0.999972584737608	0.999964457486241	0.99991038158371	0.999996866979831	0.232286362429934	0.999997923449719	0.999973369826568	0.999954662557589	0.999952623980642	0.803999563286113	0.00543142818973194	0.999968402777461	0.999983643353466	0.999995487814491	0.785387434247153	0.90174257471336	0.999985251266509	0.958514351386012	0.999971275094646	0.9999760075744	0.999917581772613	0.999965846431491	0.999971945832348	0.121654972829056	0.908471102918674	0.999987635125645	0.999993800433397	0.999963713940627	0.624677798269432	0.00148590210000337	0.999924898781037	0.999991901076244	0.999964250931356	0.604361765428759	0.727143475974889	0.999996629175037	0.806754847936693	0.999994404383094	1	0.999872601444417	0.999978258352033	0.13477447517906	0.929954831239813	0.99999796732747	0.999987135602738	0.999897468211821	0.665951956530644	0.001337938947249	0.999987333563299	0.999910104571774	0.999992691332336	0.638306390721786	0.736875160393864	0.999998360714071	0.821834855408615	0.999993354412728	0.999984320835149	0.987260715826956	0.199037193822353	0.989417257545135	0.999984894466255	0.999968773799744	0.999862165409328	0.746399950875935	0.00377061846188166	0.999998254747654	0.999988757269722	0.999987472874852	0.709459535909459	0.836872863212348	1	0.900716434830603	0.999965789759461	0.999971161350269	0.105252065854282	0.808213696216126	0.999930613540863	0.999975805099194	0.999914534669278	0.559316324054225	0.00120209907921057	0.999996214953133	0.99999683950779	0.999973100000361	0.521486680671029	0.619026313573781	0.999966353236697	0.700901626770363	0.968199294168615	0.102856045113132	0.999992110990345	0.99997483498586	0.999903545219701	0.999983303741555	0.673521620539304	0.00086546386149127	0.999924738481671	0.999996736261262	0.999988689331298	0.690467811006325	0.795749546071102	0.999998853521537	0.893511698331782	0.999973595009524	0.619115769782594	0.199866889496615	0.0951686798657047	0.241652365560287	0.971027151403263	0.34811896133241	0.200806728092886	0.225156759751371	0.140844777708759	0.999995866764996	0.663447400578297	0.254479018467557	0.673756920180563	0.298260550907286	0.999987991300796	0.999990571697027	0.99998618300518	0.999990485442987	0.0355374880956359	0.999974027032732	0.999993249513274	0.999996017130357	0.99999078973944	0.999996317499098	1	0.999998106050022	0.999981090579572	0.99999979641021	0.999978762891825	0.96274942700604	0.00291934676144504	0.999990509863215	0.999981108373585	0.999998805568106	1	0.999999315159193	0.999990263878704	0.999996148770859	0.999994374410122	0.999999386777286	0.892723717639034	0.000533364583863087	0.999967586802231	0.999974698071145	0.999992819765523	0.999999919323184	0.9999418635408	0.999998712164614	0.999997809353943	0.999977230465657	0.999992713643334	0.00356630037791054	0.999968535478283	0.999987235203252	0.999998937387999	0.999988885286837	0.999984832822421	0.999991286060252	0.999997904194491	0.999998087679413	0.0975376901053835	0.999995712229444	0.999996387583667	0.895552182035347	0.999997092124042	0.999991114757211	1	0.99999466220446	0.999994396631431	0.00201698484300938	0.00334929584237396	0.00142339617094213	0.113203893023701	0.0193145918705879	0.00732616586317392	0.0241683658377425	0.00456139035849138	0.999996870414058	0.999997214652585	0.999983705348242	0.999993707582552	0.99999536103402	0.999996131590622	0.999986159406608	0.999979009973648	0.999996937931899	0.999997603114109	0.99999196620531	0.999998889200693	0.999984870241098	0.999980509039065	0.999990458849227	0.999999663940757	0.999998182364375	0.999990809655115	0.999977587757838	0.99999520409311	0.999969546163065	1	0.999991143785547	0.999983315020432	0.999997283703375	0.999998381018993	0.999987438516518	0.999986793597685	NA	NA	0	0.37875	0.11575	0.4286	2.58625	0	0	33.3333333333333	8.33333333333333	0	0.0872	0.457	21.562	66.6666666666667	0.55725	0	0	20.9803333333333	15.8334	NA	16.66675	2.89125	yes	nothing	nothing	nothing	81.6	0	XP_021720798.1	protein plastid transcriptionally active 16, chloroplastic-like isoform X2 [Chenopodium quinoa]
8449	112	CHH	0.831039071868668	0.999981271994449	0.723407726642484	0.855197126901878	0.983499656918029	0.992317995153149	0.846297495666997	0.915036729887615	0.574724462334104	0.972525989701636	0.702780700526695	0.546935526228283	0.729064146475822	0.913980433339346	0.654455884094126	0.999999968960266	0.745557865622941	0.999999997962454	0.99996220465268	0.564950626222685	0.740343454225896	0.99998551229728	0.610961672057296	0.999977632400175	1	0.999879604916308	0.939170357765935	0.970236463674935	1	0.550736517957125	1	0.999996451393306	0.999991735277732	0.999995541626212	0.999955149453784	0.999998960704614	0.303349100444242	0.999974644981928	0.999974378497213	0.999948185623694	0.999987262128526	0.999999547292182	0.999996148804588	0.983237391144113	0.999943357609524	0.996082341101405	0.999962625140676	0.999960349649373	1	0.999996423948573	0.985574168485428	0.91124423814205	1	0.999989234103762	0.99998991547877	0.999981698484999	0.999986162005794	0.543210341465805	0.999985714992993	0.999984080732201	0.999989910272055	0.999999637716467	0.999992070635473	1	0.99999086955575	0.999994024657002	0.999979294762274	0.883913126447448	0.927814906265533	0.99991038158371	0.381843073588168	0.999998081816644	0.999997923449719	0.999973369826568	0.999954662557589	0.999952623980642	0.999982499249933	0.186176415528113	0.999968402777461	0.999983643353466	0.935977848143684	0.999991784090225	0.999952843495361	0.999985251266509	0.926749753673147	0.999971275094646	0.989227997604807	0.999917581772613	0.999965846431491	0.48823638019031	0.95535026214598	0.99999318246211	0.999987635125645	0.960684875287237	0.999963713940627	0.999984600121045	0.258806038795913	0.999924898781037	0.999991901076244	0.999964250931356	0.999993050861515	0.96798363746175	0.999996629175037	0.999979185366576	0.9925299671224	1	0.992091625641164	0.665154416365053	0.726479465566859	0.999994591104827	0.8394490550203	0.6862195947411	0.839553161909244	0.9999936777084	0.402703892516263	0.999987333563299	0.864504408065573	0.999992691332336	0.999986711577206	0.710190149042428	0.865883473166503	0.999889603008579	0.750887714741203	0.999984320835149	0.714985635603995	0.7898827349053	0.999897235705174	0.880122404323075	0.766414923769213	0.868652662382847	0.999948531413442	0.467842479313989	0.999998254747654	0.901897183442222	0.999987472874852	1	0.787379160328713	0.878036207447928	0.999976281852985	0.811374668532349	0.509711191784765	0.862379192338569	0.999919447378689	0.945862303747827	0.831131820642309	0.911867102250959	0.999996312200706	0.304123237588364	0.999996214953133	0.944496085752545	0.993733210626234	0.999978301983196	0.863382077674289	0.935297522295227	0.976278084795589	0.873947456313782	0.249268745766924	0.734102199065172	0.39972303284489	0.230394359402719	0.439904383159107	0.650692474765574	0.99539712911129	0.906881255264707	0.450500930786613	0.880167317504988	0.904328851726301	0.235781543228572	0.480830290618267	0.99385991511474	0.318803045267282	1	0.999993145984952	1	0.999971795908327	0.999994126277219	0.114960012773525	0.999947213727935	0.9999773948017	0.917718936178402	0.999995866764996	0.999964174771187	1	0.832460306806285	0.999989830569547	0.999987991300796	0.999990571697027	0.99998618300518	0.999990485442987	0.315936969945197	0.999974027032732	0.999993249513274	0.999996017130357	0.99999078973944	0.999996317499098	1	0.999998106050022	0.999981090579572	0.99999979641021	0.999978762891825	0.999997497710665	0.121601530421804	0.999990509863215	0.999981108373585	0.999998805568106	1	0.999999315159193	0.999990263878704	0.999996148770859	0.999994374410122	0.999999386777286	0.999993843568785	0.0599322981523289	0.999967586802231	0.999974698071145	0.999992819765523	0.999999919323184	0.9999418635408	0.999998712164614	0.999997809353943	0.999977230465657	0.999992713643334	0.12136085051276	0.999968535478283	0.999987235203252	0.999998937387999	0.999988885286837	0.999984832822421	0.999991286060252	0.999997904194491	0.999998087679413	0.258153221064935	0.999995712229444	0.999996387583667	0.999996965581046	0.999997092124042	0.999991114757211	1	0.99999466220446	0.999994396631431	0.405346833379523	0.126172544501144	0.410831554828837	0.409670949758102	0.0616403852688446	0.165388875121811	0.525320322255837	0.0799782493512684	0.999996870414058	0.999997214652585	0.999983705348242	0.999993707582552	0.99999536103402	0.999996131590622	0.999986159406608	0.999979009973648	0.999996937931899	0.999997603114109	0.99999196620531	0.999998889200693	0.999984870241098	0.999980509039065	0.999990458849227	0.999999663940757	0.999998182364375	0.999990809655115	0.999977587757838	0.99999520409311	0.999969546163065	1	0.999991143785547	0.999983315020432	0.999997283703375	0.999998381018993	0.999987438516518	0.999986793597685	NA	NA	23.1373333333333	0.782	10.279	18.515	NA	14.61325	44.96	0.233	8.33333333333333	0	0.2004	0.208333333333333	6.46	50	NA	0	20.28975	16.942	0	NA	21.8405	0	yes	nothing	nothing	nothing	81.6	0	XP_021720798.1	protein plastid transcriptionally active 16, chloroplastic-like isoform X2 [Chenopodium quinoa]
8449	117	CHH	0.999956490798133	0.731384840923125	0.988815891275469	0.0184736892521951	0.972443195230322	0.727062399693822	0.999933170316441	0.999377357496808	1	0.999994685320319	0.999998431523547	0.706751776054586	0.999961162278114	0.999992395640441	0.99988754619489	0.999999968960266	0.341430294076477	0.999999997962454	0.923303872143511	0.999999776160784	0.999963694668354	0.99998551229728	0.771330118086502	0.909958488158546	0.953924891838212	0.0790257220850239	0.938011010633851	0.896170096215486	0.981945646128368	0.972814254157984	1	0.999996451393306	0.999991735277732	0.93117214355022	0.999955149453784	0.999998960704614	1	0.999974644981928	0.574015746274925	0.999948185623694	0.999987262128526	0.999999547292182	0.999996148804588	0.999990225226671	0.962323275335235	0.573031758512892	0.487618448312994	0.545172993724431	1	0.633725386763151	0.606984521043554	0.819962761151762	0.995440325748687	0.999989234103762	0.99998991547877	0.948559507430156	0.875170808852122	0.527250930392446	0.990028607088826	0.999984080732201	0.783974000025049	0.999999637716467	0.999992070635473	0.86936188961339	0.99999086955575	0.999994024657002	0.0104342209206435	0.999972584737608	0.581939339557606	0.99991038158371	0.999996866979831	0.999998081816644	0.999997923449719	0.995286785693103	0.496199641710781	0.999952623980642	0.999982499249933	0.999997366612758	0.999968402777461	0.226624374700114	0.999995487814491	0.748616737161066	0.856861496812349	0.999985251266509	0.870488929239645	0.579208217348128	0.00644044361898491	0.240684937936958	0.0171465319566786	0.00609473300078114	0.0858928761064057	0.0952741524423953	0.0987185450954034	0.180903208112794	0.014147935822051	0.0172203013197891	0.0207264031539293	0.00874025502519142	0.823617154507692	0.0105841698389717	0.2300418501585	0.0807118743818638	0.0184371150580389	0.0884700170665578	0.241362249005836	0.55155444513093	0.999872601444417	0.999978258352033	0.999972420570454	0.999994591104827	0.953552788135105	0.430455677830122	0.999897468211821	0.9999936777084	0.999994051731248	0.999987333563299	0.203492454266711	0.999992691332336	0.696792142723819	0.797862458368396	0.999998360714071	0.811613522657202	0.524882861227513	0.682385492390832	0.553944352624912	0.771886723492253	0.793262812498788	0.982336185548805	0.999968773799744	0.627441662172986	0.666993066221067	0.640861414739575	0.646854983257515	0.87142410503519	0.550344317357512	1	0.993863622065017	0.660566806970086	0.999976281852985	0.999965789759461	0.999971161350269	1	0.999919447378689	0.991106315777551	0.511333254762167	0.999914534669278	0.999996312200706	0.999966067902458	0.999996214953133	0.275577390361393	0.999973100000361	0.737224149980378	0.854785204385756	0.999966353236697	0.861002219865975	0.607683420744515	0.999955853007544	0.999992110990345	0.99997483498586	0.568828120718867	0.999983303741555	0.99999428662826	0.999988943837929	0.999924738481671	0.219898251496171	0.999988689331298	0.860679118795907	0.963960084029507	0.999998853521537	0.970639053846493	0.680407944545164	1	0.999993145984952	0.922759153617229	0.999971795908327	0.999994126277219	1	0.999947213727935	0.506917038466614	1	0.999995866764996	0.999964174771187	1	0.999980177848459	0.922895105504566	0.999987991300796	0.999990571697027	0.99998618300518	0.999990485442987	1	0.999974027032732	0.707366401025721	0.999996017130357	0.99999078973944	0.999996317499098	1	0.999998106050022	0.999981090579572	0.99999979641021	0.999978762891825	0.999997497710665	0.989403617524244	0.999990509863215	0.999981108373585	0.999998805568106	1	0.999999315159193	0.999990263878704	0.999996148770859	0.999994374410122	0.999999386777286	0.913930917297534	0.545577629282571	0.999967586802231	0.999974698071145	0.999992819765523	0.999999919323184	0.9999418635408	0.99289091397914	0.999997809353943	0.999977230465657	0.999992713643334	0.999962164797115	0.999968535478283	0.507336316524758	0.999998937387999	0.999988885286837	0.999984832822421	0.999991286060252	0.999997904194491	0.999998087679413	0.999953599412029	0.999995712229444	0.412688280488998	0.999996965581046	0.999997092124042	0.999991114757211	1	0.99999466220446	0.992322159001705	0.999904007119519	0.209815859363566	1	0.729791547361362	0.885531468851347	1	0.876996613018484	0.586569530646805	0.474854696866142	0.999997214652585	0.999983705348242	0.999993707582552	0.99999536103402	0.999996131590622	0.999986159406608	0.403398722104368	0.999996937931899	0.999997603114109	0.422424056134546	0.999998889200693	0.999984870241098	0.999980509039065	0.999990458849227	0.999999663940757	0.999998182364375	0.999990809655115	0.999977587757838	0.99999520409311	0.999969546163065	1	0.999991143785547	0.999983315020432	0.999997283703375	0.999998381018993	0.999987438516518	0.999986793597685	NA	NA	20.383	NA	NA	NA	NA	NA	0	NA	NA	7.87866666666667	19.375	0.0933333333333333	0	NA	0	31.794	0	12.999	NA	0	8.5335	14.6435	yes	nothing	nothing	nothing	81.6	0	XP_021720798.1	protein plastid transcriptionally active 16, chloroplastic-like isoform X2 [Chenopodium quinoa]
8449	118	CHH	0.891231188870233	0.999981271994449	0.281773490004472	0.616940698830029	0.699741050255306	0.708279696921203	0.999933170316441	0.810785763046891	0.0105894694975846	0.999994685320319	0.999998431523547	0.999975118292688	0.316882423239506	0.999992395640441	0.99988754619489	0.974509607978277	0.999999988654523	0.803935194197959	0.99996220465268	0.541005182575428	0.999963694668354	0.99998551229728	0.963724752148031	0.999977632400175	0.766293485024487	0.999879604916308	1	0.999839262055661	0.94689675114827	0.99999963549555	0.0897224899981047	0.999996451393306	0.999991735277732	0.999995541626212	0.828689043074501	0.999998960704614	0.954374468950716	0.999974644981928	0.999974378497213	0.999948185623694	0.999987262128526	0.999999547292182	0.999996148804588	0.983558146113535	0.999943357609524	0.653585022225638	0.934156123242269	0.990701685086484	0.97244616959631	0.999996423948573	0.999925217648301	0.0444653023173719	1	0.999989234103762	0.99998991547877	0.983853199415761	0.999986162005794	0.999998511211837	0.999985714992993	0.999984080732201	0.999989910272055	0.999999637716467	0.999992070635473	1	0.99999086955575	0.999994024657002	0.956227624105425	0.78243816403775	0.854558930843258	0.452439922325769	0.774553992797766	0.32968750483739	0.667120910664703	0.717367286687629	0.35838850253383	0.999952623980642	0.542323120763963	0.415260029902501	0.777005773850503	0.530708690111321	0.812150038415374	0.571108857902841	0.999952843495361	0.48460838936974	0.396514994572779	0.731085426919683	0.9999760075744	0.999917581772613	0.759236325922236	0.999971945832348	0.156923027419506	0.908543649198403	0.976452910284462	0.726499127207246	0.967906267867985	0.861255697520115	0.724053102888175	0.999924898781037	0.849781531431624	0.999964250931356	0.876076459658873	0.999976762212688	0.80360312347816	0.744560595166272	0.999994404383094	1	0.838553278329774	0.999978258352033	0.0827089779647313	0.9685436132464	0.99999796732747	0.802665607376087	0.801088860907683	0.934251352906474	0.834638815411552	0.999987333563299	0.907568118848191	0.999992691332336	0.935552429679932	0.993486177456913	0.90244720381313	0.81951611105419	0.999993354412728	0.86333133837711	0.999973321223022	0.113083617119649	0.948416077301375	0.999984894466255	0.793220091029417	0.842664138966871	0.908549374145905	0.821244010211946	0.999998254747654	0.895540068999182	0.999987472874852	0.909913196731802	0.999942370492236	0.861950949177385	0.805312394912438	0.999965789759461	0.883016820815459	0.0242239523199106	0.999919447378689	0.999930613540863	0.999975805099194	0.419816822440134	0.999996312200706	0.999966067902458	0.990932924278259	0.99999683950779	0.812878273975929	0.999978301983196	0.642454167549359	0.999966353236697	0.999998646744617	0.967090864384226	0.0745066789724719	0.999992110990345	0.99997483498586	0.999903545219701	0.946764362746801	0.99999428662826	0.898590796462646	0.999924738481671	0.999996736261262	0.999988689331298	0.999997143516587	0.999993868921958	0.999998853521537	0.999984209597031	0.999973595009524	0.0772746025855524	0.0547699610749466	0.0128435715413911	0.480088006055999	0.0302293830981041	0.0238762017702138	0.0569113090184569	0.0253786073629595	0.0892637856614314	0.033631110437906	0.184629470707211	0.0235934451032381	0.0140458667400637	0.0555930331338754	0.999987991300796	0.999990571697027	0.99998618300518	0.999990485442987	1	0.999974027032732	0.999993249513274	0.999996017130357	0.99999078973944	0.999996317499098	1	0.999998106050022	0.999981090579572	0.99999979641021	0.999978762891825	0.999997497710665	0.999867060919966	0.999990509863215	0.999981108373585	0.999998805568106	1	0.999999315159193	0.999990263878704	0.999996148770859	0.999994374410122	0.961752278107113	0.999993843568785	0.999975413654351	0.999967586802231	0.999974698071145	0.999992819765523	0.999999919323184	0.9999418635408	0.999998712164614	0.999997809353943	0.999977230465657	0.829901240503802	0.358517139941084	0.999968535478283	0.975578564294242	0.999998937387999	0.999988885286837	0.999984832822421	0.751344317485764	0.830698145922419	0.999998087679413	0.999953599412029	0.999995712229444	0.999996387583667	0.999996965581046	0.999997092124042	0.999991114757211	1	0.99999466220446	0.999994396631431	0.984033191775422	0.999980965904522	0.89132694453377	0.999979256330036	0.626596957590411	1	0.999923811285805	0.999996887020117	0.999996870414058	0.999997214652585	0.999983705348242	0.999993707582552	0.99999536103402	0.999996131590622	0.999986159406608	0.999979009973648	0.999996937931899	0.999997603114109	0.99999196620531	0.999998889200693	0.999984870241098	0.999980509039065	0.999990458849227	0.999999663940757	0.999998182364375	0.999990809655115	0.999977587757838	0.99999520409311	0.999969546163065	1	0.999991143785547	0.999983315020432	0.999997283703375	0.999998381018993	0.999987438516518	0.999986793597685	NA	NA	0.383	NA	NA	NA	NA	NA	13.55425	NA	NA	3.48833333333333	0.1042	33.1623333333333	0.497666666666667	NA	8	0	10.1695	0.574666666666667	NA	0	0	6.579	yes	nothing	nothing	nothing	81.6	0	XP_021720798.1	protein plastid transcriptionally active 16, chloroplastic-like isoform X2 [Chenopodium quinoa]
8449	120	CHH	0.88401887133009	0.52665601516315	0.999996012125235	0.999927971495487	0.999940400504223	0.62117731346965	0.759039199060886	0.953604731796309	0.94997766169686	0.999994685320319	0.999998431523547	0.999975118292688	0.999961162278114	0.999992395640441	3.40369760982164e-12	0.999999968960266	0.0388490768765839	0.999999997962454	0.99996220465268	0.999999776160784	0.999963694668354	0.342594146239749	0.999949161111341	0.999977632400175	0.879178644064159	0.758640496904231	0.79080026179382	0.999839262055661	1	0.719248706853635	0.657861119508954	0.999996451393306	0.862977083174695	0.790687383952593	0.85665564957454	0.999998960704614	2.57918765013786e-05	0.993610026316765	0.771834471467391	0.748888136104304	0.999987262128526	0.962143010197125	0.833728880310544	0.999990225226671	0.83496391346061	0.544301737954783	0.25266430084733	0.347811822036609	0.999445238394674	0.881138305837295	0.202091252578515	0.160826528896236	1	0.524386628493678	0.30036812971247	0.504831758695037	0.999986162005794	1.77242239828633e-08	0.940533687081015	0.999984080732201	0.34574202668693	0.999999637716467	0.823113703897203	0.522450070928903	0.99999086955575	0.475861551392448	0.999979294762274	0.999972584737608	0.656322650936147	0.80207919223528	0.950251197670779	0.939002130367174	0.999997923449719	0.999973369826568	0.999954662557589	0.999952623980642	0.999982499249933	3.92692959453207e-12	0.999968402777461	0.0384539264972967	0.999995487814491	0.999991784090225	0.999952843495361	0.999985251266509	0.364857384788945	0.999971275094646	0.9999760075744	0.358165804745919	0.530204401468439	0.999971945832348	1	0.868482845458285	0.999987635125645	0.999993800433397	0.999963713940627	0.860359896214968	2.63568186633304e-14	0.999924898781037	0.0046797934628335	0.999964250931356	0.949528151293858	0.999082314692063	0.999996629175037	0.118454039844142	0.999994404383094	0.443576720284988	0.61593379175512	0.966586918908329	0.960603240440375	0.921232422691733	0.99999796732747	0.999987135602738	0.999897468211821	0.925865393268703	4.21744241120737e-14	0.999987333563299	0.00912366225517555	0.999992691332336	0.976326668077545	0.999960899981497	0.999998360714071	0.172411966844918	0.999993354412728	0.999984320835149	0.255656290969663	0.249998738092922	0.994972426360312	0.483689522664235	0.258588313136123	0.406828660816911	0.954787830703696	2.19517541182525e-10	0.726484177702254	0.251498038601541	0.299108616849238	0.897108291680198	0.653291981573782	0.486225194121408	0.877452582277502	0.378091371159124	0.398341743558736	0.383180787447497	0.999919447378689	0.641549930271535	0.399149157992967	0.555649354021132	0.999996312200706	4.09161840312139e-11	0.859226770154329	0.141747656671266	0.425661011694135	0.982530001778957	0.797412677751606	0.618934620232265	0.692199149502521	0.540234306505293	0.999955853007544	0.944919085227156	0.99997483498586	0.999903545219701	0.999983303741555	0.878945399099288	4.33388773569074e-15	0.999924738481671	0.00224489614525956	0.999988689331298	0.999997143516587	0.999993868921958	0.999998853521537	0.0949537160553541	0.999973595009524	0.869042582821356	0.999993145984952	1	0.999971795908327	0.789975626094119	2.86157243252283e-14	0.999947213727935	0.00187746000661583	1	0.945897510679826	0.997055583629532	1	0.0720318886674718	0.999989830569547	0.999987991300796	0.999990571697027	0.99998618300518	0.999990485442987	6.44331613205154e-09	0.999974027032732	0.362938683579496	0.999996017130357	0.99999078973944	0.999996317499098	1	0.999998106050022	0.999981090579572	0.99999979641021	0.999978762891825	0.999997497710665	2.36749119167662e-13	0.999990509863215	0.0200050986225278	0.999998805568106	1	0.999999315159193	0.999990263878704	0.339805676216058	0.999994374410122	0.999999386777286	0.999993843568785	2.80005987204363e-15	0.999967586802231	0.00381404873559667	0.999992819765523	0.999999919323184	0.9999418635408	0.999998712164614	0.186512745545037	0.999977230465657	0.999992713643334	6.06816658839569e-14	0.999968535478283	0.0159671956987877	0.999998937387999	0.999988885286837	0.999984832822421	0.999991286060252	0.386612937189974	0.999998087679413	4.48265772562867e-11	0.999995712229444	0.189634671617317	0.999996965581046	0.999997092124042	0.999991114757211	1	0.995776314963522	0.999994396631431	5.25302084723331e-13	1.49167299769971e-05	3.13627787194464e-14	1.16895998234943e-10	2.20417610977445e-13	3.85684208300964e-12	1.07635004690962e-08	3.93553273638547e-14	0.0711302642186933	0.999997214652585	0.999983705348242	0.999993707582552	0.99999536103402	0.798256831836782	0.999986159406608	0.00930162366620239	0.268541216089245	0.047569731651377	0.028143938740516	0.999998889200693	0.0147907000221789	0.999980509039065	0.999990458849227	0.999999663940757	0.241436298392345	0.999990809655115	0.999977587757838	0.99999520409311	0.999969546163065	1	0.999991143785547	0.705165366560526	0.999997283703375	0.37513107092423	0.999987438516518	0.340500441597485	NA	NA	11.5533333333333	0.3845	0.11675	0.4286	9.7095	7.37825	0.01275	0	8.33333333333333	0	0.0944	0.109	3.876	80.5556666666667	1.236	28.21	0	16.6666666666667	1.3606	NA	19.1005	0	yes	nothing	nothing	nothing	81.6	0	XP_021720798.1	protein plastid transcriptionally active 16, chloroplastic-like isoform X2 [Chenopodium quinoa]
8449	121	CHH	0.877340326733391	0.994499575701448	0.999996012125235	0.999927971495487	0.999940400504223	0.98359147454728	0.753267529254356	0.866601857946797	1	0.999994685320319	0.999998431523547	0.999975118292688	0.999961162278114	0.703995407073322	0.00430155045846988	0.999999968960266	0.999999988654523	0.999999997962454	0.99996220465268	0.999999776160784	0.999963694668354	0.979608087771389	0.999949161111341	0.999977632400175	0.889538546686217	0.756112802097705	0.937509168233727	0.703833686669327	1	0.99999963549555	0.791826140702588	0.999996451393306	0.865032903562304	0.956878617546556	0.867666907442515	0.999998960704614	0.170872658499035	0.856445423866894	0.902944853468152	0.765135513945579	0.999987262128526	0.81599719566416	0.847695840085706	0.999990225226671	0.834289678144356	0.999993091445956	0.846615529923934	0.999960349649373	0.777399131287754	0.999996423948573	0.999925217648301	0.942838557105164	1	0.999989234103762	0.99998991547877	0.999981698484999	0.999986162005794	0.0253188366225594	0.999985714992993	0.999984080732201	0.999989910272055	0.999999637716467	0.999992070635473	1	0.99999086955575	0.999994024657002	0.999979294762274	0.999972584737608	0.977553185349235	0.819273693745142	0.885996838479786	0.999998081816644	0.999997923449719	0.999973369826568	0.999954662557589	0.999952623980642	0.743129371894821	0.00516100810916751	0.999968402777461	0.999983643353466	0.999995487814491	0.999991784090225	0.999952843495361	0.999985251266509	0.999986406313421	0.999971275094646	0.87056593088568	0.999917581772613	0.573750844830442	0.643453280098414	1	0.83384394369205	0.999987635125645	0.999993800433397	0.999963713940627	0.462170998518437	0.00098520520154649	0.999924898781037	0.999991901076244	0.999964250931356	0.907802646053426	0.999976762212688	0.999996629175037	0.806442094293205	0.999994404383094	0.823597006920291	0.889948370042769	0.935335212364827	0.928440722977578	0.999994591104827	0.951078795405771	0.999987135602738	0.925199163242571	0.792011532467574	0.00478129105885747	0.922287306594097	0.976391512301191	0.846336623626135	0.999986711577206	0.883666333056981	0.965745263011153	0.999889603008579	0.910069261536151	0.53840666405465	0.58155814852735	1	0.757341839350862	0.999984894466255	0.943226122029085	0.999862165409328	0.394101388830098	0.000767721815262427	0.999998254747654	0.999988757269722	0.999987472874852	0.816819765520707	0.999942370492236	1	0.71597070856137	0.999965789759461	0.999971161350269	0.623028787495203	0.999919447378689	0.684302130291011	0.73472835618269	0.621783034046311	0.993606340939823	0.0260996153894073	0.61110209285498	0.73062475844338	0.493857656687381	0.999978301983196	0.535166463841214	0.670098653831952	0.999998646744617	0.580318812997906	0.781273127382518	0.999992110990345	0.878326044733788	0.999903545219701	0.90500394973998	0.99999428662826	0.0187890601122244	0.856130024610595	0.971103005137135	0.782969205022875	0.999997143516587	0.795398386377185	0.917284302969867	0.999984209597031	0.858342604380596	1	0.999993145984952	1	0.999971795908327	0.562954891219405	0.00214056249878317	0.999947213727935	0.9999773948017	1	0.999995866764996	0.999964174771187	1	0.966908834541957	0.999989830569547	0.999987991300796	0.999990571697027	0.99998618300518	0.999990485442987	0.0474297195427476	0.999974027032732	0.999993249513274	0.999996017130357	0.99999078973944	0.999996317499098	1	0.999998106050022	0.999981090579572	0.99999979641021	0.999978762891825	0.775645302990088	0.00166995970936721	0.999990509863215	0.999981108373585	0.999998805568106	1	0.999999315159193	0.999990263878704	0.999996148770859	0.999994374410122	0.999999386777286	0.999993843568785	0.00171028416577162	0.999967586802231	0.999974698071145	0.999992819765523	0.999999919323184	0.9999418635408	0.999998712164614	0.999997809353943	0.999977230465657	0.863555418884072	0.00127454230037496	0.999968535478283	0.999987235203252	0.999998937387999	0.999988885286837	0.999984832822421	0.999991286060252	0.999997904194491	0.999998087679413	0.0811043618199815	0.77815037848331	0.939359906219072	0.656751894007465	0.999997092124042	0.721257494425058	0.81230447496269	0.99999466220446	0.770869361227692	0.000720556014095588	0.00214981099037666	0.000849814202999734	0.0205979098070088	0.000534902854704958	0.00346579669999692	0.0130305846467107	0.000859370101229632	0.999996870414058	0.999997214652585	0.999983705348242	0.999993707582552	0.99999536103402	0.999996131590622	0.999986159406608	0.999979009973648	0.999996937931899	0.999997603114109	0.99999196620531	0.999998889200693	0.999984870241098	0.999980509039065	0.999990458849227	0.999999663940757	0.999998182364375	0.999990809655115	0.999977587757838	0.99999520409311	0.999969546163065	1	0.999991143785547	0.999983315020432	0.999997283703375	0.999998381018993	0.999987438516518	0.999986793597685	NA	NA	6.84333333333333	0.577	0.11675	2.774	0	11.135	11.7595	0.411333333333333	8.33333333333333	0	2.3972	0.119666666666667	14.3486666666667	55.5556666666667	0	0	0	16.6666666666667	0	NA	6.9445	0	yes	nothing	nothing	nothing	81.6	0	XP_021720798.1	protein plastid transcriptionally active 16, chloroplastic-like isoform X2 [Chenopodium quinoa]
8449	124	CHG	0.840499310528609	0.999981271994449	0.592177560326267	0.999927971495487	0.185758069734743	0.896196849939973	0.946487788383559	0.588932421380689	0.760436359626787	0.999994685320319	0.999998431523547	0.999975118292688	0.999961162278114	0.999992395640441	0.0563106489821626	0.999999968960266	0.999999988654523	0.999999997962454	0.99996220465268	0.999999776160784	0.999963694668354	0.99998551229728	0.999949161111341	0.861198168585563	1	0.788270840769367	0.789532007870301	0.999839262055661	0.964088589217362	0.99999963549555	1	0.999996451393306	0.855204450249325	0.78345580086269	0.97343714940801	0.835612272989781	0.420318546539712	0.835766989891267	0.888007223417425	0.760688681631305	0.999987262128526	0.778617885743596	0.854993418436168	0.8118514895979	0.808954581353406	0.620954249908407	0.999962625140676	0.214947073429882	0.887820349116688	0.940692583469492	0.665939885122362	0.754120837032877	1	0.999989234103762	0.99998991547877	0.999981698484999	0.999986162005794	0.0390095678499857	0.999985714992993	0.999984080732201	0.999989910272055	0.999999637716467	0.999992070635473	1	0.99999086955575	0.999994024657002	0.525531308202923	0.864248983472122	0.890719705521864	0.804354692082245	0.999996866979831	0.999998081816644	0.968127188813195	0.617168700184001	0.447216340849186	0.767529963077186	0.576950143994852	0.472139624344478	0.547379810651323	0.656882183445678	0.466746836707969	0.982384454507388	0.460876616492717	0.640098246928435	0.525900726127054	0.508950376332742	0.133401940263515	0.852284859843083	0.923300637059831	0.49213876003084	0.664729322666459	0.961717411949388	0.999987635125645	0.999993800433397	0.999963713940627	0.999984600121045	0.0365708033751576	0.999924898781037	0.999991901076244	0.999964250931356	0.981335720462838	0.999976762212688	0.999996629175037	0.999979185366576	0.999994404383094	0.462446973521124	0.356557540470177	0.856067345109631	0.691789000980567	0.582263158608409	0.208805187294	0.0846067360815702	0.336080728017835	0.182822675036503	0.795248760036387	0.132388137181084	0.239896271799331	0.119466496456531	0.587968924959563	0.0855532528963938	0.271794911715193	0.127815817096135	0.127602273895436	0.999984320835149	0.877885010674488	1	0.999897235705174	0.87322754575918	0.770694506920057	0.967809286970396	0.848048951256477	0.172422923822512	0.844332451085628	0.9009409921017	0.754813587579445	1	0.773373333566879	0.875299880624101	0.816755154353917	0.801421911287926	0.766768243096571	0.892842699820936	0.999919447378689	0.93553194665603	0.834512818506974	0.984263085507567	0.899366028960616	0.124622185760547	0.898954944688684	0.936153352207867	0.815860071051655	0.999978301983196	0.851008439859182	0.922164736384527	0.880973947559181	0.862454029536331	0.999955853007544	0.999992110990345	0.672306066299733	0.518451906751774	0.882445759553867	0.635409858544052	0.445829223294453	0.599330029929924	0.734340591683233	0.548148966809652	0.999997143516587	0.512490869341867	0.734238870836244	0.590084323416751	0.608217651857452	1	0.739318521843146	0.707437784523914	0.999971795908327	0.744907429575319	0.321208244098678	0.724486416032071	0.812656243372894	0.714642327871745	0.999995866764996	0.680706841842251	0.822580854352895	0.725618352231064	0.711966835668654	0.999987991300796	0.999990571697027	0.99998618300518	0.999990485442987	0.21166684690387	0.999974027032732	0.999993249513274	0.999996017130357	0.99999078973944	0.999996317499098	1	0.999998106050022	0.999981090579572	0.99999979641021	0.999978762891825	0.999997497710665	0.0386130188972904	0.999990509863215	0.999981108373585	0.999998805568106	1	0.999999315159193	0.999990263878704	0.999996148770859	0.999994374410122	0.999999386777286	0.999993843568785	0.0162969260788051	0.999967586802231	0.999974698071145	0.999992819765523	0.999999919323184	0.9999418635408	0.999998712164614	0.999997809353943	0.999977230465657	0.999992713643334	0.0702377054112803	0.999968535478283	0.999987235203252	0.999998937387999	0.999988885286837	0.999984832822421	0.999991286060252	0.999997904194491	0.999998087679413	0.0362027858659513	0.999995712229444	0.999996387583667	0.999996965581046	0.999997092124042	0.999991114757211	1	0.99999466220446	0.999994396631431	0.0220531556010804	0.0413945534166067	0.0232634778816122	0.191312829717128	0.0153669899339724	0.0625238929594278	0.0227289993268249	0.0224450814292556	0.999996870414058	0.999997214652585	0.999983705348242	0.999993707582552	0.99999536103402	0.999996131590622	0.999986159406608	0.999979009973648	0.999996937931899	0.999997603114109	0.99999196620531	0.999998889200693	0.999984870241098	0.999980509039065	0.999990458849227	0.999999663940757	0.999998182364375	0.999990809655115	0.999977587757838	0.99999520409311	0.999969546163065	1	0.999991143785547	0.999983315020432	0.999997283703375	0.999998381018993	0.999987438516518	0.999986793597685	NA	NA	0	38.663	0.7545	37.7418	14.60375	11.59425	26.10375	23.8833333333333	8.33333333333333	0	0.2904	2.37633333333333	0	55.5556666666667	0	0	0	16.6666666666667	0	NA	0	0	yes	nothing	nothing	nothing	81.6	0	XP_021720798.1	protein plastid transcriptionally active 16, chloroplastic-like isoform X2 [Chenopodium quinoa]
8449	126	CHG	0.999956490798133	0.999981271994449	0.940094546063404	0.316459784313145	0.989040439086698	0.999990611796339	0.922705561626655	0.918851144849595	1	0.999994685320319	0.999998431523547	0.970041764743785	0.993711785628678	0.999992395640441	0.104103911603948	0.999999968960266	0.999999988654523	0.999999997962454	0.99996220465268	0.988907632448229	0.999963694668354	0.962227699676784	0.999949161111341	0.999977632400175	0.949629720344957	0.475270687647234	1	0.999839262055661	0.942953946679951	0.935339782877847	1	0.999996451393306	0.999991735277732	0.995301167433157	0.999955149453784	0.999998960704614	0.190988332127692	0.999974644981928	0.999974378497213	0.999948185623694	0.999987262128526	0.995017002196321	0.999996148804588	0.981280391799688	0.999943357609524	0.999993091445956	0.33920202293726	0.959997844973569	0.975956127031776	0.999996423948573	0.999925217648301	0.999977998346167	1	0.999989234103762	0.99998991547877	0.999981698484999	0.999986162005794	0.0806966402441641	0.999985714992993	0.999984080732201	0.999989910272055	0.999999637716467	0.999992070635473	1	0.99999086955575	0.999994024657002	0.180335259053904	0.781898361475804	0.831426666256907	0.99991038158371	0.999996866979831	0.934886653026948	0.999997923449719	0.999973369826568	0.999954662557589	0.999952623980642	0.999982499249933	0.0482269115393932	0.999968402777461	0.999983643353466	0.999995487814491	0.999991784090225	0.999952843495361	0.999985251266509	0.999986406313421	0.995353543203414	0.530795188988598	0.561252992280426	0.201691164772721	0.128071328037219	0.636620121548867	0.38996925802921	0.220382098341755	0.116542347776741	0.197066468355232	0.210363924957299	0.916797169308009	0.186649284347989	0.268472243631885	0.157033265068001	0.269203566492143	0.152924477907202	0.285697461141989	0.145587419361787	0.43649325738884	1	0.794941531741902	0.71920157635097	0.999972420570454	0.939890246969164	0.854973617075305	0.731765204067229	0.813459876101671	0.848561937218003	0.214112498484679	0.853324588031834	0.899901989328679	0.749066109022805	0.900556616428331	0.78354706364552	0.893736600749065	0.773013909343537	0.999993354412728	0.866834090147602	0.773891448787411	1	0.952290383568613	0.879712451768044	0.782253309909154	0.831719933596483	0.866459408692978	0.245042840056826	0.89254123207612	0.923575243709149	0.781729224199875	0.913871450408946	0.824304540775346	0.893815195234592	0.809640067643816	0.999965789759461	0.999971161350269	0.895317298424411	0.999919447378689	0.999930613540863	0.999975805099194	0.999914534669278	0.999996312200706	0.05685812289011	0.999996214953133	0.99999683950779	0.999973100000361	0.999978301983196	0.999986674020806	0.999966353236697	0.999998646744617	0.936598429588471	0.959756783428341	0.999992110990345	0.99997483498586	0.999903545219701	0.999983303741555	0.99999428662826	0.0266826508939565	0.999924738481671	0.999996736261262	0.999988689331298	0.999997143516587	0.999993868921958	0.999998853521537	0.999984209597031	0.999973595009524	1	0.999993145984952	1	0.999971795908327	0.999994126277219	0.322817839284697	0.999947213727935	0.9999773948017	1	0.999995866764996	0.999964174771187	1	0.999980177848459	0.999989830569547	0.999987991300796	0.999990571697027	0.99998618300518	0.999990485442987	0.131749667819504	0.999974027032732	0.999993249513274	0.999996017130357	0.99999078973944	0.999996317499098	1	0.999998106050022	0.999981090579572	0.99999979641021	0.999978762891825	0.999997497710665	0.044284215102846	0.999990509863215	0.999981108373585	0.999998805568106	1	0.999999315159193	0.999990263878704	0.999996148770859	0.999994374410122	0.999999386777286	0.999993843568785	0.0210944777186564	0.999967586802231	0.999974698071145	0.999992819765523	0.999999919323184	0.9999418635408	0.999998712164614	0.999997809353943	0.999977230465657	0.999992713643334	0.036170400066444	0.999968535478283	0.999987235203252	0.999998937387999	0.999988885286837	0.999984832822421	0.999991286060252	0.999997904194491	0.999998087679413	0.0442833271765885	0.999995712229444	0.999996387583667	0.999996965581046	0.999997092124042	0.999991114757211	1	0.99999466220446	0.999994396631431	0.0322941649220041	0.0529654157607625	0.0328046080999604	0.0600266693029886	0.0278055422426722	0.0751827374992477	0.0246829351310904	0.117239343498563	0.999996870414058	0.999997214652585	0.999983705348242	0.999993707582552	0.99999536103402	0.999996131590622	0.999986159406608	0.999979009973648	0.999996937931899	0.999997603114109	0.99999196620531	0.999998889200693	0.999984870241098	0.999980509039065	0.999990458849227	0.999999663940757	0.999998182364375	0.999990809655115	0.999977587757838	0.99999520409311	0.999969546163065	1	0.999991143785547	0.999983315020432	0.999997283703375	0.999998381018993	0.999987438516518	0.999986793597685	NA	NA	0.387666666666667	NA	NA	NA	NA	NA	0	NA	NA	0	0.0208	0.093	0	NA	0.118	0.17	0	0.574666666666667	NA	NA	0	7.00225	yes	nothing	nothing	nothing	81.6	0	XP_021720798.1	protein plastid transcriptionally active 16, chloroplastic-like isoform X2 [Chenopodium quinoa]
8449	128	CHH	0.99840580675097	0.999981271994449	0.999996012125235	0.553305826376335	0.999940400504223	0.118815762720429	0.355669596268263	0.999986525875657	1	0.999994685320319	0.497274472677534	0.999975118292688	0.922346966056816	0.999992395640441	0.99988754619489	0.999999968960266	0.72919808642852	0.299729150063793	0.99996220465268	0.516108922250784	0.999963694668354	0.92960086510064	0.999949161111341	0.999977632400175	1	0.889327687297234	1	0.406874704237089	0.729895938749881	0.99999963549555	1	0.999996451393306	0.872197348652409	0.999995541626212	0.999955149453784	0.999998960704614	1	0.999974644981928	0.999974378497213	0.643460703291273	0.999987262128526	0.909930325404535	0.999996148804588	0.999990225226671	0.999943357609524	0.999993091445956	0.969131360871132	0.999960349649373	0.507916138957915	0.82233163069413	0.999925217648301	0.999977998346167	1	0.999989234103762	0.99998991547877	0.999981698484999	0.999986162005794	0.999998511211837	0.999985714992993	0.999984080732201	0.974604984587913	0.999999637716467	0.999992070635473	1	0.99999086955575	0.999994024657002	0.657861902293239	0.999972584737608	0.189647382660993	0.480614939142718	0.999996866979831	0.999998081816644	0.999997923449719	0.612126713534987	0.999954662557589	0.959813782342259	0.999982499249933	0.999997366612758	0.999968402777461	0.819253342295139	0.378737348212022	0.999991784090225	0.627434322235909	0.999985251266509	0.984018594778436	0.999971275094646	0.687020381536583	0.800188903624777	0.999965846431491	0.640479951747281	0.822253019420251	0.875602741167451	0.999987635125645	0.652011261997263	0.999963713940627	0.786146331974584	0.729855652530028	0.772389701664492	0.999991901076244	0.994139586232713	0.910971867151778	0.999976762212688	0.796204647128916	0.980882170277031	0.773575998789528	0.215734567855871	0.507855753338551	0.999978258352033	0.999972420570454	0.999994591104827	0.643996919422527	0.999987135602738	0.943969934676065	0.9999936777084	0.999994051731248	0.999987333563299	0.820521143484089	0.407884741314683	0.999986711577206	0.640083507936966	0.999998360714071	0.981834748491741	0.999993354412728	0.907833488502505	0.162439559846311	0.402829607295686	0.444537064737785	0.958370491644717	0.141675407375763	0.558617479323359	0.263739592228724	0.261407678112576	0.219403846807613	0.845208563236918	0.999987472874852	0.382973236731456	0.801561887473776	0.284775978403444	0.438441896838686	0.228469291986752	0.435759491296447	0.653101417107731	0.691330009592891	0.999930613540863	0.39120899030129	0.847844625754446	0.575193330996156	0.5680009743004	0.539639029151968	0.99999683950779	0.999973100000361	0.688888108028152	0.999986674020806	0.57869955570493	0.780493663468927	0.530137157036312	0.999955853007544	0.999992110990345	0.66507986751539	0.999903545219701	0.999983303741555	0.99999428662826	0.999988943837929	0.999924738481671	0.916731602378953	0.447790856780645	0.999997143516587	0.712912613624761	0.999998853521537	0.999984209597031	0.999973595009524	1	0.834122620822201	1	0.999971795908327	0.999994126277219	1	0.999947213727935	0.9999773948017	0.693630055268647	0.999995866764996	0.931372412552015	1	0.999980177848459	0.999989830569547	0.999987991300796	0.999990571697027	0.99998618300518	0.999990485442987	1	0.999974027032732	0.999993249513274	0.992618007237913	0.99999078973944	0.999996317499098	1	0.999998106050022	0.999981090579572	0.835489619169172	0.999978762891825	0.915412995679548	0.599304369828172	0.999990509863215	0.999981108373585	0.999998805568106	1	0.999999315159193	0.925258265509992	0.999996148770859	0.978304951179518	0.999999386777286	0.999993843568785	0.999975413654351	0.999967586802231	0.999974698071145	0.818192540742846	0.999999919323184	0.9999418635408	0.999998712164614	0.999997809353943	0.999977230465657	0.999992713643334	0.994468933083079	0.999968535478283	0.999987235203252	0.999998937387999	0.999988885286837	0.999984832822421	0.999991286060252	0.999997904194491	0.999998087679413	0.999953599412029	0.999995712229444	0.999996387583667	0.701923257005077	0.999997092124042	0.999991114757211	1	0.99999466220446	0.999994396631431	0.999904007119519	0.79498293258673	0.400660817972421	0.999979256330036	0.677121813899987	1	0.999923811285805	0.999996887020117	0.999996870414058	0.817335151880921	0.999983705348242	0.999993707582552	0.99999536103402	0.999996131590622	0.999986159406608	0.999979009973648	0.999996937931899	0.999997603114109	0.99999196620531	0.999998889200693	0.999984870241098	0.999980509039065	0.999990458849227	0.781702163383585	0.999998182364375	0.829482836297621	0.999977587757838	0.99999520409311	0.999969546163065	1	0.999991143785547	0.999983315020432	0.999997283703375	0.999998381018993	0.999987438516518	0.999986793597685	NA	NA	0.383	NA	NA	NA	NA	NA	0	NA	NA	15.1516666666667	0.0208	3.687	0	NA	0	7.06066666666667	NA	0.574666666666667	NA	0	3.5	0	yes	nothing	nothing	nothing	81.6	0	XP_021720798.1	protein plastid transcriptionally active 16, chloroplastic-like isoform X2 [Chenopodium quinoa]
8449	132	CHH	0.868627382813005	0.883441749195353	0.999996012125235	0.999927971495487	0.799727538876942	0.999990611796339	0.960966997353096	0.505937764252778	0.796157557308325	0.86092036644089	0.742249928497126	0.525450927118912	0.643900923621802	0.999992395640441	0.622665385823204	0.635926413824124	0.723091020524068	0.548046461544269	0.99996220465268	0.614389389252824	0.698184098451235	0.56048738002719	0.633207163852161	0.999977632400175	0.986951126241808	0.918837931207779	1	0.836331007571759	0.701107180041145	0.99999963549555	1	0.999996451393306	0.435442736863443	0.999995541626212	0.999955149453784	0.86967071109912	1	0.999974644981928	0.999974378497213	0.999948185623694	0.999987262128526	0.999999547292182	0.999996148804588	0.999990225226671	0.999943357609524	0.999993091445956	0.937791567554025	0.999960349649373	0.85504976101067	0.716713761000886	0.999925217648301	0.999977998346167	1	0.601587851575116	0.99998991547877	0.999981698484999	0.999986162005794	0.999998511211837	0.999985714992993	0.999984080732201	0.999989910272055	0.999999637716467	0.999992070635473	1	0.99999086955575	0.999994024657002	0.999979294762274	0.951229314172593	0.999964457486241	0.908231307216628	0.725111238397884	0.900073233986984	0.957936427291268	0.673199505452472	0.761719113110701	0.835914406070509	0.999982499249933	0.800220261599976	0.859805456546377	0.906281966872273	0.74965961971745	0.999991784090225	0.825524756122223	0.878226128914306	0.802144691192466	0.840141988239202	0.883507805489004	0.999917581772613	0.979292489760271	0.628823540523075	0.830266490528564	0.876167333913265	0.79031109140128	0.643857385841064	0.73647637634312	0.999984600121045	0.699869805100238	0.753667780532103	0.808951641013789	0.648302275310323	0.999993050861515	0.726173037728385	0.772729316587005	0.694116175353151	0.752070954227171	0.810555260147113	0.65104172666882	0.918778795318656	0.999972420570454	0.999994591104827	0.372600253949751	0.946661394895824	0.961785608920613	0.803021009826503	0.989796862819035	0.987921876384208	0.999910104571774	0.943776913541394	0.993044224831077	0.98143841888046	0.999998360714071	0.96559969087979	0.998952216069304	0.999984320835149	0.53001142636481	0.745610620573015	0.775989068052249	0.825011626628207	0.50645543222247	0.60186812973468	0.999948531413442	0.620919401238095	0.628286433300589	0.699193242090753	0.515481874440438	1	0.59694992146685	0.649491908435901	0.564680912167438	0.606080935298332	0.357961326004684	0.607245155670714	0.637392623583211	0.915465576670646	0.318493627732411	0.425920818732062	0.999996312200706	0.473220994042548	0.451937250901651	0.534348665646151	0.348958683198677	0.924988790029176	0.41122065143885	0.489784013579078	0.385352414248204	0.437701990830582	0.999955853007544	0.999992110990345	0.156427067388892	0.999903545219701	0.999983303741555	0.593307761230561	0.999988943837929	0.999924738481671	0.999996736261262	0.999988689331298	0.952916563388287	0.999993868921958	0.999998853521537	0.999984209597031	0.999973595009524	1	0.417685457200322	1	0.999971795908327	0.838101078102285	1	0.999947213727935	0.9999773948017	1	0.999995866764996	0.999964174771187	1	0.999980177848459	0.999989830569547	0.562948888411953	0.999990571697027	0.99998618300518	0.999990485442987	1	0.999974027032732	0.999993249513274	0.999996017130357	0.99999078973944	0.999996317499098	1	0.999998106050022	0.999981090579572	0.200790221884691	0.307017814770435	0.999997497710665	0.166800177161185	0.28270377451108	0.40793475751657	0.235034172042618	1	0.284150470886803	0.297758074793277	0.234808194335198	0.303150579531914	0.999999386777286	0.782556519164528	0.999975413654351	0.999967586802231	0.999974698071145	0.999992819765523	0.999999919323184	0.9999418635408	0.999998712164614	0.999997809353943	0.999977230465657	0.91769657120154	0.999962164797115	0.999968535478283	0.999987235203252	0.999998937387999	0.999988885286837	0.999984832822421	0.999991286060252	0.999997904194491	0.999998087679413	0.536739725775018	0.912244147253473	0.982694141269416	0.754554741135047	0.999997092124042	0.902130750675202	0.868791154798942	0.812046966631038	0.907508783425463	0.999904007119519	0.999980965904522	1	0.828560955683432	0.999979580922071	1	0.999923811285805	0.999996887020117	0.999996870414058	0.999997214652585	0.999983705348242	0.999993707582552	0.99999536103402	0.999996131590622	0.999986159406608	0.999979009973648	0.999996937931899	0.999997603114109	0.99999196620531	0.999998889200693	0.999984870241098	0.999980509039065	0.999990458849227	0.999999663940757	0.999998182364375	0.999990809655115	0.999977587757838	0.99999520409311	0.999969546163065	1	0.999991143785547	0.999983315020432	0.999997283703375	0.999998381018993	0.999987438516518	0.999986793597685	NA	NA	0.383	NA	NA	NA	NA	NA	0	NA	NA	28.4756666666667	0.0208	0.0933333333333333	19.9003333333333	NA	0	0	0	6.33233333333333	NA	0	0	0	yes	nothing	nothing	nothing	81.6	0	XP_021720798.1	protein plastid transcriptionally active 16, chloroplastic-like isoform X2 [Chenopodium quinoa]
8449	133	CHH	0.516238756417759	0.999981271994449	0.863565616338005	0.940638370342746	0.893367275310763	0.673996832369803	0.648438354090656	0.879905542751626	1	0.999994685320319	0.985055698692356	0.999975118292688	0.999961162278114	0.991239756879607	0.996319894752804	0.972364210562596	0.999999988654523	0.922210428718056	0.99996220465268	0.976595223528971	0.999963694668354	0.99998551229728	0.999949161111341	0.609918697373884	0.263617148610092	0.87477414476077	0.290063631066371	0.999839262055661	0.995588041921147	0.250060698377672	0.482546452315067	0.556264727920694	0.371543617989425	0.317631973045014	0.799427531548708	0.374288784638982	0.342756033897965	0.323170012212668	0.680075561288793	0.259859054324168	0.503073263195955	0.312878749216878	0.378609687681482	0.73772029790353	0.339518522328683	0.999993091445956	0.965436332961512	0.999960349649373	0.749727006806766	0.743662646112579	0.999925217648301	0.999977998346167	1	0.999989234103762	0.99998991547877	0.999981698484999	0.999986162005794	0.999998511211837	0.999985714992993	0.999984080732201	0.999989910272055	0.999999637716467	0.999992070635473	1	0.99999086955575	0.999994024657002	0.65554812847465	0.999972584737608	0.393244910401487	0.393829840479933	0.999996866979831	0.999998081816644	0.999997923449719	0.999973369826568	0.999954662557589	0.900828389160482	0.999982499249933	0.999997366612758	0.999968402777461	0.999983643353466	0.999995487814491	0.999991784090225	0.999952843495361	0.999985251266509	0.872381820129885	0.999971275094646	0.683037602738229	0.987692154485498	0.972282479755005	0.637449167976421	0.822122521980576	0.874855212001474	0.785789871578655	0.759416820324364	0.999963713940627	0.782315086857104	0.747440327329552	0.7685437511701	0.999991901076244	0.643654000526163	0.904838086950636	0.742787953163174	0.792614532405906	0.999979185366576	0.770139061862392	0.429248107788256	0.413262995812916	0.999978258352033	0.999972420570454	0.999994591104827	0.99999796732747	0.999987135602738	0.893296364526568	0.9999936777084	0.999994051731248	0.999987333563299	0.999910104571774	0.999992691332336	0.999986711577206	0.999960899981497	0.999998360714071	0.872380236267205	0.999993354412728	0.999984320835149	0.363017050786708	0.603705237999008	0.647188904622499	0.514727230269763	0.425469878279024	0.874848389645138	0.49093732267836	0.497437072339191	0.461976839502711	0.802487816210218	0.35110576191978	0.625096078463923	0.430332019198216	0.503328114695661	0.852488907797154	0.447249864035938	0.34578473281977	0.588596163132495	0.623078803225828	0.499251955973544	0.390704723282902	0.83707545102442	0.488874777043969	0.496350161784426	0.443961944109951	0.775912809935692	0.327477571724847	0.598904678633795	0.407324930881233	0.490210044182106	0.824864787075965	0.43504639426785	0.999955853007544	0.999992110990345	0.99997483498586	0.999903545219701	0.999983303741555	0.99999428662826	0.999988943837929	0.999924738481671	0.999996736261262	0.999988689331298	0.999997143516587	0.999993868921958	0.999998853521537	0.975976999834504	0.999973595009524	1	0.999993145984952	1	0.999971795908327	0.999994126277219	1	0.999947213727935	0.9999773948017	1	0.999995866764996	0.999964174771187	1	0.999980177848459	0.999989830569547	0.999987991300796	0.999990571697027	0.99998618300518	0.999990485442987	1	0.999974027032732	0.999993249513274	0.999996017130357	0.99999078973944	0.999996317499098	1	0.999998106050022	0.999981090579572	0.99999979641021	0.999978762891825	0.999997497710665	0.999867060919966	0.999990509863215	0.999981108373585	0.999998805568106	1	0.999999315159193	0.999990263878704	0.999996148770859	0.999994374410122	0.999999386777286	0.999993843568785	0.999975413654351	0.999967586802231	0.999974698071145	0.999992819765523	0.999999919323184	0.9999418635408	0.999998712164614	0.999997809353943	0.999977230465657	0.999992713643334	0.950266020044776	0.999968535478283	0.999987235203252	0.999998937387999	0.999988885286837	0.999984832822421	0.999991286060252	0.999997904194491	0.999998087679413	0.999953599412029	0.999995712229444	0.999996387583667	0.999996965581046	0.999997092124042	0.999991114757211	1	0.99999466220446	0.999994396631431	0.999904007119519	0.999980965904522	1	0.999979256330036	0.999979580922071	1	0.929895068213892	0.999996887020117	0.999996870414058	0.999997214652585	0.999983705348242	0.999993707582552	0.99999536103402	0.999996131590622	0.999986159406608	0.999979009973648	0.999996937931899	0.999997603114109	0.99999196620531	0.999998889200693	0.999984870241098	0.999980509039065	0.999990458849227	0.999999663940757	0.999998182364375	0.999990809655115	0.999977587757838	0.99999520409311	0.999969546163065	1	0.999991143785547	0.999983315020432	0.999997283703375	0.999998381018993	0.999987438516518	0.999986793597685	NA	NA	0.387666666666667	NA	NA	NA	NA	NA	0	NA	NA	0	0.319	6.785	0	NA	0	1.88033333333333	0	0.579666666666667	NA	0	7.8125	0	yes	nothing	nothing	nothing	81.6	0	XP_021720798.1	protein plastid transcriptionally active 16, chloroplastic-like isoform X2 [Chenopodium quinoa]
8449	135	CHH	0.883246908869592	0.999981271994449	0.999996012125235	0.999927971495487	0.678202342566731	0.287685210006208	0.921906509712093	0.999986525875657	0.968383251946976	0.999994685320319	0.999998431523547	0.999975118292688	0.999961162278114	0.999992395640441	0.000231214545293375	0.999999968960266	0.999999988654523	0.999999997962454	0.99996220465268	0.999999776160784	0.154571298001914	0.99998551229728	0.999949161111341	0.88053691737255	0.84554094141276	0.768147090818497	1	0.999839262055661	0.695713491531238	0.964408510743892	0.66436848273781	0.999996451393306	0.868182664237044	0.830504158421652	0.863522330124083	0.882677267357461	0.0637572787600402	0.856445423866894	0.999974378497213	0.752912712576904	0.999987262128526	0.82213383608821	0.884991644626693	0.848153221286363	0.835001610191295	0.999993091445956	0.999962625140676	0.616989219986273	0.208956951229922	0.999996423948573	0.999925217648301	0.999977998346167	1	0.999989234103762	0.99998991547877	0.999981698484999	0.999986162005794	6.91889598408131e-05	0.999985714992993	0.999984080732201	0.999989910272055	0.999999637716467	0.999992070635473	0.120595131442668	0.99999086955575	0.999994024657002	0.999979294762274	0.643432548822394	0.258309493897142	0.995488499833889	0.999996866979831	0.999998081816644	0.995900935905116	0.999973369826568	0.999954662557589	0.999952623980642	0.999982499249933	0.000177879047213073	0.999968402777461	0.999983643353466	0.999995487814491	0.999991784090225	0.999952843495361	0.127501625397444	0.999986406313421	0.999971275094646	0.441557176508816	0.119689054933896	0.999965846431491	0.922292771447217	1	0.883012713262014	0.999987635125645	0.999993800433397	0.999963713940627	0.999984600121045	3.59588708646763e-05	0.999924898781037	0.999991901076244	0.999964250931356	0.943690677260904	0.999976762212688	0.053786545398967	0.999979185366576	0.999994404383094	0.783504609768506	0.343326712608419	0.784109098703408	0.322140864613814	0.999994591104827	0.587901822953547	0.405047598888145	0.540212414779021	0.608764824779398	0.00206039374150931	0.479462280572681	0.910038528972254	0.392412170253927	0.978637479837266	0.4253299492244	0.497003747520725	0.513767828557415	0.478153582607406	0.0809094161268887	0.345635410599907	0.0729580196548704	0.762816916907003	0.19704667363557	0.0814438963103096	0.147960024522777	0.203714849702993	0.0172010480864869	0.116955081035257	0.522442850219569	0.0973441329509124	0.627290104688738	0.0886543166979164	0.851952484650272	0.139825915922555	0.124964077908148	0.807252990424275	1	0.748142851302725	0.999930613540863	0.999975805099194	0.999914534669278	0.999996312200706	1.88642575114729e-05	0.999996214953133	0.929051835152114	0.999973100000361	0.800566949776456	0.999986674020806	0.0355613903555709	0.999998646744617	0.999986948027264	0.86508794772271	0.999992110990345	0.99997483498586	0.999903545219701	0.999983303741555	0.99999428662826	0.000197492115397457	0.999924738481671	0.999996736261262	0.999988689331298	0.999997143516587	0.999993868921958	0.202687871203033	0.999984209597031	0.999973595009524	0.888282692278952	0.999993145984952	1	0.999971795908327	0.999994126277219	2.3266667327676e-05	0.999947213727935	0.9999773948017	1	0.935756859190124	0.999964174771187	0.0281771222881669	0.999980177848459	0.999989830569547	0.999987991300796	0.999990571697027	0.99998618300518	0.999990485442987	0.00632584912946546	0.999974027032732	0.999993249513274	0.999996017130357	0.99999078973944	0.999996317499098	0.697469040250078	0.999998106050022	0.999981090579572	0.99999979641021	0.999978762891825	0.999997497710665	6.35700660241226e-05	0.999990509863215	0.999981108373585	0.999998805568106	1	0.999999315159193	0.111777181523233	0.999996148770859	0.999994374410122	0.999999386777286	0.999993843568785	1.4537383818037e-05	0.999967586802231	0.999974698071145	0.999992819765523	0.999999919323184	0.9999418635408	0.0579715491924042	0.999997809353943	0.999977230465657	0.999992713643334	3.7699915954301e-05	0.999968535478283	0.999987235203252	0.999998937387999	0.999988885286837	0.999984832822421	0.0947730258410471	0.999997904194491	0.999998087679413	7.57831660995461e-05	0.999995712229444	0.999996387583667	0.999996965581046	0.999997092124042	0.999991114757211	0.116265410080627	0.99999466220446	0.999994396631431	2.02147017749157e-05	0.00053747374366227	2.35695028717215e-05	0.00143289758923636	1.63388927999719e-05	0.140141682527525	3.29373715190489e-05	2.81908688240371e-05	0.999996870414058	0.999997214652585	0.999983705348242	0.999993707582552	0.0669349261255747	0.999996131590622	0.999986159406608	0.999979009973648	0.999996937931899	0.999997603114109	0.4163816076956	0.999998889200693	0.999984870241098	0.999980509039065	0.999990458849227	0.0638318730000083	0.999998182364375	0.999990809655115	0.999977587757838	0.571956250023324	0.999969546163065	1	0.0581445259671546	0.999983315020432	0.999997283703375	0.0935016772952015	0.0814735413032761	0.999986793597685	NA	NA	0	0.19225	0.11725	18.8988	17.09775	0	3.474	0	16.6666666666667	0	0.2678	0.13	0.112666666666667	66.6666666666667	0	3.17466666666667	0	20	0	NA	0	0	yes	nothing	nothing	nothing	81.6	0	XP_021720798.1	protein plastid transcriptionally active 16, chloroplastic-like isoform X2 [Chenopodium quinoa]
8449	136	CHH	0.883091337381461	0.999981271994449	0.999996012125235	0.0394577591079426	0.999940400504223	0.00626449911009238	0.980791147949324	0.954038960846406	1	0.999994685320319	0.999998431523547	0.999975118292688	0.999961162278114	0.999992395640441	0.00164980578040818	0.999999968960266	0.999999988654523	0.999999997962454	0.0654294210957236	0.999999776160784	0.999963694668354	0.99998551229728	0.999949161111341	0.88053691737255	0.876424333724882	0.738812681699539	0.834489296107912	0.509543161026021	0.937018121059072	0.710281077760027	0.711261679941779	0.999996451393306	0.999991735277732	0.889347836005037	0.939507055839363	0.842097755180209	0.136785750677283	0.856581072107051	0.907754022404294	0.753805136765348	0.746674299206131	0.999999547292182	0.837870850467267	0.848126394141618	0.835001610191295	0.999993091445956	0.0203332020063769	0.999960349649373	0.00208084868940582	0.925339026807037	0.999925217648301	0.999977998346167	1	0.999989234103762	0.99998991547877	0.999981698484999	0.999986162005794	0.000599687277971983	0.999985714992993	0.999984080732201	0.999989910272055	0.0454427928734592	0.999992070635473	1	0.99999086955575	0.999994024657002	0.0415137363931146	0.999972584737608	0.00686161589658317	0.99991038158371	0.951424935771497	0.999998081816644	0.999997923449719	0.999973369826568	0.999954662557589	0.999952623980642	0.999982499249933	0.00175823602444155	0.999968402777461	0.999983643353466	0.999995487814491	0.0624287463967246	0.999952843495361	0.999985251266509	0.999986406313421	0.999971275094646	0.013232892940659	0.911523394731223	0.0497134175220935	0.00192328225644737	0.00526146003175864	0.357925750523334	0.10639620597109	0.00620693916900319	0.02726592464137	0.012999591602643	0.286587463693752	0.00558369249982029	0.0295701521512886	0.00601626444925284	0.999993050861515	0.0789536061270251	0.0320695761114628	0.00949090681092927	0.00788973726321874	0.00103682693717636	0.959160269575592	0.906875252195643	0.96853187025922	0.958644404070616	0.99999796732747	0.999987135602738	0.999897468211821	0.9999936777084	0.000632468306883048	0.999987333563299	0.999910104571774	0.977027421560428	0.0326816452170696	0.915252490176233	0.999998360714071	0.999889603008579	0.999993354412728	0.00739835654592122	8.50760653918863e-05	0.000414175664533643	0.164456040764937	0.0204893777014616	0.000308511635567793	0.00261814103581368	0.00116252092232336	0.509325826692899	0.000293818822926656	0.00354825007222142	0.000410580830804286	1	0.0109444085589636	0.0051579540614637	0.000670938817008654	0.000552394522604309	0.706912702725517	0.762741122567834	0.999919447378689	0.999930613540863	0.910513118410486	0.941227261743537	0.857891981400299	0.0025413500537968	0.85509499112544	0.928800187439728	0.730300465365444	0.0781593708483806	0.999986674020806	0.869905084859704	0.864140234172072	0.828581593319323	0.999955853007544	0.939714627073065	0.99997483498586	0.999903545219701	0.999983303741555	0.99999428662826	0.000119040277820137	0.999924738481671	0.999996736261262	0.999988689331298	0.00685199093821032	0.784927725759172	0.999998853521537	0.999984209597031	0.999973595009524	0.947152342799881	0.999993145984952	1	0.999971795908327	0.999994126277219	0.000334392260027685	0.999947213727935	0.9999773948017	1	0.00979987157783791	0.826535196056574	1	0.999980177848459	0.999989830569547	0.999987991300796	0.999990571697027	0.99998618300518	0.999990485442987	0.0235484263084192	0.999974027032732	0.999993249513274	0.999996017130357	0.507632544960024	0.999996317499098	1	0.999998106050022	0.999981090579572	0.99999979641021	0.999978762891825	0.999997497710665	0.00352057610974836	0.999990509863215	0.999981108373585	0.999998805568106	0.207379223110083	0.999999315159193	0.999990263878704	0.999996148770859	0.999994374410122	0.999999386777286	0.999993843568785	0.000295020477177714	0.999967586802231	0.999974698071145	0.999992819765523	0.0333285131322363	0.9999418635408	0.999998712164614	0.999997809353943	0.999977230465657	0.999992713643334	0.000773722754218822	0.999968535478283	0.999987235203252	0.999998937387999	0.0859194279829927	0.999984832822421	0.999991286060252	0.999997904194491	0.999998087679413	0.000435777855000214	0.999995712229444	0.999996387583667	0.999996965581046	0.0293710297992418	0.999991114757211	1	0.99999466220446	0.999994396631431	0.000212359041406841	0.000782276047113664	0.000235748033496041	0.460669843928864	0.00278601495392024	0.00102504943493898	0.000314174587987451	0.00028042902850709	0.999996870414058	0.999997214652585	0.0227249562565175	0.999993707582552	0.99999536103402	0.999996131590622	0.999986159406608	0.999979009973648	0.077125229118155	0.999997603114109	0.99999196620531	0.999998889200693	0.999984870241098	0.0244301653695882	0.999990458849227	0.999999663940757	0.999998182364375	0.999990809655115	0.259067078655628	0.0532480652544815	0.0384301637561399	0.0307751097953664	0.999991143785547	0.999983315020432	0.999997283703375	0.999998381018993	0.999987438516518	0.999986793597685	NA	NA	0	0.3845	19.4635	0.5382	26.92725	3.4385	0	0.103666666666667	16.6666666666667	2.64566666666667	0.7978	0.497333333333333	0	55.5556666666667	0	0	0	34.6153333333333	6.5306	NA	0	0	yes	nothing	nothing	nothing	81.6	0	XP_021720798.1	protein plastid transcriptionally active 16, chloroplastic-like isoform X2 [Chenopodium quinoa]
8449	139	CHH	0.000118278193702343	0.956876678547282	0.149384738344666	0.046072630746854	0.167499475550272	0.0303872561484243	0.0281932612793105	0.0238771968127004	0.0325300886060345	0.580045395392266	0.420899267189614	0.0273569586477078	0.0786267700210498	0.113377788353901	0.167603644069552	0.252748542322509	0.131468195678091	0.774250723123122	0.948855265022551	0.0404064908535561	0.999963694668354	0.074772336455858	0.0604155308616284	1.47748646299738e-05	3.27449378919074e-08	2.43736610903218e-09	2.04217110289408e-08	8.89939121003246e-10	9.55783194897607e-10	4.24490258209919e-10	1.06308865239415e-09	5.35284373380226e-06	2.79696669059121e-07	5.27351187035825e-10	3.57834173528801e-09	1.03747661839312e-08	0.0668658732617214	3.80758311375891e-08	1.54527983467391e-08	3.18044806309033e-06	0.00211383259606748	1.06677989394613e-09	0.000689447341943168	4.50375443817219e-09	2.38060947135284e-09	0.625068850779201	0.347924913634525	0.714304340796737	0.268901579926364	0.266634513578505	0.271472369893498	0.255873443173415	1	0.999989234103762	0.41176310699392	0.660103697286074	0.693237825960773	0.0526304768144246	0.999985714992993	0.852072705552148	0.999989910272055	0.937365437609317	0.555813553697009	1	0.696214515429015	0.595182413097072	0.999979294762274	0.999972584737608	0.968145445132699	0.951710834263575	0.944987343674769	0.98083416379177	0.999997923449719	0.999973369826568	0.999954662557589	0.999952623980642	0.999982499249933	0.00156558487443337	0.999968402777461	0.999983643353466	0.561117205871874	0.0508511393712213	0.999952843495361	0.144104255919851	0.999986406313421	0.999971275094646	0.850568397659177	0.999917581772613	0.999965846431491	0.999971945832348	1	0.889168561567938	0.919327123592563	0.999993800433397	0.999963713940627	0.999984600121045	0.000306771456104969	0.973186590038837	0.999991901076244	0.298924438590295	0.0105665147754824	0.999976762212688	0.0464478990651834	0.999979185366576	0.999994404383094	0.771253347550817	0.751310291593942	0.715265082613405	0.754811310349795	0.999994591104827	0.99999796732747	0.790347787903459	0.892968304154097	0.978460993772982	0.00164021198742301	0.999987333563299	0.964649215254157	0.628456504759018	0.0632300105198154	0.85423912099643	0.175698271506025	0.920558640702347	0.874242633608555	0.999984320835149	0.999973321223022	1	0.793492405250993	0.824902414312063	0.999968773799744	0.999862165409328	0.999948531413442	0.000187045657873645	0.897627364064016	0.999988757269722	0.215473058268299	0.00552103498153479	0.999942370492236	0.0310806460046599	0.999976281852985	0.999965789759461	0.999971161350269	1	0.753959525777495	0.801003179977241	0.999975805099194	0.999914534669278	0.999996312200706	0.000170794401340039	0.855376221185555	0.99999683950779	0.206299133656182	0.00552744696580233	0.999986674020806	0.0303798515773973	0.999998646744617	0.999986948027264	0.999955853007544	0.948114821230378	0.904066720115277	0.999903545219701	0.999983303741555	0.99999428662826	9.88494812212266e-05	0.999924738481671	0.999996736261262	0.250014070074716	0.00469862933620995	0.999993868921958	0.025742444392431	0.999984209597031	0.999973595009524	0.931065558377887	0.856955471345679	1	0.999971795908327	0.999994126277219	0.000232015101043055	0.963781763478662	0.9999773948017	0.251322013059731	0.0056153626277379	0.999964174771187	0.0279971942272706	0.999980177848459	0.999989830569547	0.999987991300796	0.999990571697027	0.99998618300518	0.999990485442987	0.0196002508190207	0.999974027032732	0.999993249513274	0.999996017130357	0.430068862068884	0.999996317499098	0.655189804999191	0.999998106050022	0.999981090579572	0.99999979641021	0.999978762891825	0.999997497710665	0.00545938470248392	0.999990509863215	0.999981108373585	0.999998805568106	0.267602324009977	0.999999315159193	0.463259386695332	0.999996148770859	0.999994374410122	0.999999386777286	0.999993843568785	9.58431491820509e-05	0.999967586802231	0.999974698071145	0.542642360829571	0.00806904397140372	0.9999418635408	0.0339832603387721	0.999997809353943	0.999977230465657	0.999992713643334	0.000295309306068476	0.999968535478283	0.999987235203252	0.781274512158805	0.0301318862688018	0.999984832822421	0.0817666761940093	0.999997904194491	0.999998087679413	0.000666219224770171	0.999995712229444	0.999996387583667	0.680615095863023	0.0378009519366047	0.999991114757211	0.117228549448537	0.99999466220446	0.999994396631431	0.00175282731850334	0.00068084305443492	0.0230876936441442	0.47435791105335	0.000157121197570548	0.30338170847576	0.000326816666110185	0.000237871890810537	0.999996870414058	0.999997214652585	0.143431266240907	0.999993707582552	0.309388896452876	0.999996131590622	0.999986159406608	0.847269388669154	0.0581975540079047	0.999997603114109	0.142892022278222	0.999998889200693	0.999984870241098	0.778347761109227	0.634522342476607	0.999999663940757	0.73836362488754	0.630504691812261	0.0133061021541585	0.99999520409311	0.0338347434848262	0.0218377012222393	0.0491456650177972	0.999983315020432	0.999997283703375	0.0935016772952015	0.0700285870685136	0.999986793597685	NA	NA	10.3746666666667	0.38175	0.118	1.5528	0	0	0	0.029	16.6666666666667	3.56	0.0878	0.131	0.193666666666667	55.5556666666667	3	0	10.0165	37.6136666666667	0	NA	0	0	yes	nothing	nothing	nothing	81.6	0	XP_021720798.1	protein plastid transcriptionally active 16, chloroplastic-like isoform X2 [Chenopodium quinoa]
8449	144	CHG	0.999956490798133	0.999981271994449	0.999996012125235	0.999927971495487	0.999940400504223	0.999990611796339	0.999933170316441	0.999986525875657	1	0.999994685320319	0.999998431523547	0.492945683108523	0.999961162278114	0.999992395640441	0.99988754619489	0.454255126995476	0.999999988654523	0.999999997962454	0.0496361443256453	0.0130932400819091	0.999963694668354	0.99998551229728	0.999949161111341	0.999977632400175	1	0.999879604916308	1	0.999839262055661	1	0.99999963549555	1	0.999996451393306	0.999991735277732	0.743470272271087	0.999955149453784	0.999998960704614	1	0.699703428729253	0.999974378497213	0.999948185623694	0.145539858137923	0.07058644018115	0.999996148804588	0.999990225226671	0.999943357609524	0.999993091445956	0.999962625140676	0.999960349649373	1	0.999996423948573	0.999925217648301	0.999977998346167	1	0.999989234103762	0.99998991547877	0.999981698484999	0.999986162005794	0.979577229135298	0.999985714992993	0.999984080732201	0.999989910272055	0.64747177475352	0.499359499258766	1	0.99999086955575	0.999994024657002	0.999979294762274	0.999972584737608	0.999964457486241	0.99991038158371	0.999996866979831	0.999998081816644	0.999997923449719	0.999973369826568	0.624051569547792	0.999952623980642	0.999982499249933	0.999997366612758	0.593182921817533	0.999983643353466	0.999995487814491	0.0909068263255687	0.0343789794518214	0.999985251266509	0.999986406313421	0.999971275094646	0.9999760075744	0.999917581772613	0.999965846431491	0.999971945832348	1	0.99999318246211	0.999987635125645	0.80087383077597	0.999963713940627	0.999984600121045	1	0.766403216421858	0.999991901076244	0.999964250931356	0.180149860342187	0.0902222564882215	0.999996629175037	0.999979185366576	0.999994404383094	1	0.999872601444417	0.999978258352033	0.999972420570454	0.999994591104827	0.99999796732747	0.652492666261464	0.999897468211821	0.9999936777084	0.999994051731248	0.643506853242136	0.999910104571774	0.999992691332336	0.130596563729463	0.05103670289228	0.999998360714071	0.999889603008579	0.999993354412728	0.999984320835149	0.999973321223022	1	0.999897235705174	0.999984894466255	0.644174119376692	0.999862165409328	0.999948531413442	1	0.624998136074109	0.999988757269722	0.999987472874852	0.117997832006838	0.0523202605759003	1	0.999976281852985	0.999965789759461	0.999971161350269	1	0.999919447378689	0.999930613540863	0.591599402488353	0.999914534669278	0.999996312200706	0.999966067902458	0.598844484578485	0.99999683950779	0.999973100000361	0.111699519175644	0.0440636097033184	0.999966353236697	0.999998646744617	0.999986948027264	0.999955853007544	0.999992110990345	0.99997483498586	0.734655000531315	0.999983303741555	0.99999428662826	0.999988943837929	0.656780924752947	0.999996736261262	0.999988689331298	0.0889461670764089	0.0299443182097618	0.999998853521537	0.999984209597031	0.999973595009524	1	0.999993145984952	0.9709027711454	0.999971795908327	0.999994126277219	1	0.854305394445802	0.9999773948017	1	0.27929914391197	0.186360010360246	1	0.999980177848459	0.999989830569547	0.999987991300796	0.999990571697027	0.99998618300518	0.999990485442987	1	0.999974027032732	0.999993249513274	0.999996017130357	0.436608360560149	0.322268387959005	1	0.999998106050022	0.999981090579572	0.99999979641021	0.999978762891825	0.999997497710665	0.999867060919966	0.999990509863215	0.999981108373585	0.999998805568106	0.232608967549885	0.109004865193002	0.999990263878704	0.999996148770859	0.999994374410122	0.999999386777286	0.999993843568785	0.529967041324837	0.999967586802231	0.999974698071145	0.999992819765523	0.97538971014068	0.775530837385282	0.999998712164614	0.999997809353943	0.999977230465657	0.999992713643334	0.999962164797115	0.999968535478283	0.999987235203252	0.999998937387999	0.20827262644794	0.113541359682991	0.999991286060252	0.999997904194491	0.999998087679413	0.999953599412029	0.999995712229444	0.999996387583667	0.999996965581046	0.212067016731662	0.106589684109661	1	0.99999466220446	0.999994396631431	0.440964912586397	0.999980965904522	1	0.0563516571777179	0.0237249467152142	1	0.999923811285805	0.999996887020117	0.999996870414058	0.999997214652585	0.999983705348242	0.999993707582552	0.99999536103402	0.999996131590622	0.999986159406608	0.999979009973648	0.312817977748472	0.178878758961932	0.99999196620531	0.999998889200693	0.999984870241098	0.212704987434002	0.100497513392759	0.999999663940757	0.999998182364375	0.999990809655115	0.999977587757838	0.256828456297981	0.174549778317383	0.275839418485688	0.13436786959423	0.0703730465822371	0.138975646435788	0.999998381018993	0.999987438516518	0.999986793597685	NA	NA	99.6123333333333	NA	NA	NA	NA	NA	100	NA	NA	100	95.7478	99.9216666666667	100	NA	95.56525	100	99.894	87.001	NA	100	100	100	yes	nothing	nothing	nothing	81.6	0	XP_021720798.1	protein plastid transcriptionally active 16, chloroplastic-like isoform X2 [Chenopodium quinoa]
8451	3	CHG	0.999956490798133	0.999981271994449	0.999996012125235	0.999927971495487	0.574320344976735	0.999990611796339	0.0216808431654368	0.999986525875657	1	0.999994685320319	0.999998431523547	0.999975118292688	0.999961162278114	0.139790311742608	0.99988754619489	0.999999968960266	0.999999988654523	0.999999997962454	0.99996220465268	0.999999776160784	0.999963694668354	0.99998551229728	0.999949161111341	0.999977632400175	1	0.999879604916308	0.776096303665961	0.999839262055661	0.114672365491584	0.99999963549555	1	0.999996451393306	0.999991735277732	0.999995541626212	0.999955149453784	0.334281147305173	1	0.999974644981928	0.999974378497213	0.999948185623694	0.999987262128526	0.999999547292182	0.999996148804588	0.999990225226671	0.999943357609524	0.999993091445956	0.999962625140676	0.839692494934148	1	0.088050022175336	0.999925217648301	0.999977998346167	1	0.999989234103762	0.99998991547877	0.999981698484999	0.416275481578784	0.999998511211837	0.999985714992993	0.999984080732201	0.999989910272055	0.999999637716467	0.999992070635473	1	0.99999086955575	0.999994024657002	0.999979294762274	0.721061106899279	0.999964457486241	0.0875540806819802	0.999996866979831	0.999998081816644	0.999997923449719	0.999973369826568	0.999954662557589	0.999952623980642	0.275514179602613	0.999997366612758	0.999968402777461	0.999983643353466	0.999995487814491	0.999991784090225	0.999952843495361	0.999985251266509	0.999986406313421	0.999971275094646	0.818138858835346	0.999917581772613	0.0756647639883159	0.999971945832348	1	0.99999318246211	0.999987635125645	0.999993800433397	0.999963713940627	0.287245818203664	1	0.999924898781037	0.999991901076244	0.999964250931356	0.999993050861515	0.999976762212688	0.999996629175037	0.999979185366576	0.999994404383094	0.615608253513891	0.273993428446113	0.715896860012986	0.810289510369303	0.743057392319932	0.905493832121038	0.6219595563891	0.693950609817648	0.657593540810495	0.825548097346999	0.750996509691923	0.836634143087386	0.850119848944173	0.814964176613788	0.822391277465436	0.982177965871983	0.728461825947381	0.750782625974367	0.0282760857297282	0.999973321223022	1	0.999897235705174	0.999984894466255	0.999968773799744	0.999862165409328	0.143269455217625	1	0.999998254747654	0.999988757269722	0.999987472874852	1	0.999942370492236	1	0.999976281852985	0.999965789759461	0.0558748743716645	0.143914172651124	0.0897260046087929	0.149078944488125	0.0290951695144111	0.0388945441001223	0.988814186606229	0.201930840288058	0.0402600921350058	0.0897460899802914	0.162402810818504	0.0918448825730979	0.0798433847241004	0.292432869723321	0.0431944871355709	0.0562768059557972	0.999955853007544	0.999992110990345	0.99997483498586	0.999903545219701	0.999983303741555	0.267989423894988	0.999988943837929	0.999924738481671	0.999996736261262	0.999988689331298	0.999997143516587	0.999993868921958	0.999998853521537	0.999984209597031	0.999973595009524	1	0.999993145984952	1	0.999971795908327	0.376208566309292	1	0.999947213727935	0.9999773948017	1	0.999995866764996	0.999964174771187	1	0.999980177848459	0.999989830569547	0.999987991300796	0.999990571697027	0.99998618300518	0.330924677371557	1	0.999974027032732	0.999993249513274	0.999996017130357	0.99999078973944	0.999996317499098	1	0.999998106050022	0.999981090579572	0.99999979641021	0.999978762891825	0.535412322982635	0.999867060919966	0.999990509863215	0.999981108373585	0.999998805568106	1	0.999999315159193	0.999990263878704	0.999996148770859	0.999994374410122	0.999999386777286	0.258702488838849	0.999975413654351	0.999967586802231	0.999974698071145	0.999992819765523	0.999999919323184	0.9999418635408	0.999998712164614	0.999997809353943	0.999977230465657	0.282744066882744	0.999962164797115	0.999968535478283	0.999987235203252	0.999998937387999	0.999988885286837	0.999984832822421	0.999991286060252	0.999997904194491	0.999998087679413	0.361008872639793	0.309304754960365	0.461094643779804	0.617068854689304	0.440496210861879	0.474669892858151	0.769703980321789	0.317982254238636	0.361155940569906	0.999904007119519	0.999980965904522	1	0.999979256330036	0.999979580922071	1	0.999923811285805	0.999996887020117	0.999996870414058	0.999997214652585	0.999983705348242	0.999993707582552	0.99999536103402	0.999996131590622	0.999986159406608	0.999979009973648	0.999996937931899	0.999997603114109	0.99999196620531	0.999998889200693	0.999984870241098	0.999980509039065	0.999990458849227	0.999999663940757	0.999998182364375	0.999990809655115	0.999977587757838	0.99999520409311	0.999969546163065	1	0.999991143785547	0.999983315020432	0.999997283703375	0.999998381018993	0.999987438516518	0.999986793597685	100	NA	100	NA	95	NA	100	NA	100	NA	NA	100	NA	99.9726666666667	72.7273333333333	NA	100	100	NA	100	NA	NA	100	100	yes	nothing	nothing	nothing	78.6	0	XP_021614859.1	protein STICHEL-like 2 [Manihot esculenta] and 2 others
8451	12	CHH	0.652663230042058	0.815571492400761	0.999996012125235	0.999927971495487	0.872216032071669	0.259168783643472	0.641536214331595	0.914850587086098	1	0.998599486050857	0.831915699338299	0.648909342383837	0.867968673365803	0.999992395640441	0.83992547411531	0.800160303700845	0.899765607841345	0.843943416241638	0.893448186976336	0.964635167742286	0.229048486597386	0.99998551229728	0.818885631792259	0.999977632400175	0.892145230895226	0.521566960110322	0.954480133413224	0.0241260053582294	0.163146193614816	0.99999963549555	0.62171976920908	0.999996451393306	0.999991735277732	0.999995541626212	0.999955149453784	0.999998960704614	1	0.999974644981928	0.999974378497213	0.999948185623694	0.999987262128526	0.999999547292182	0.0244642186724658	0.908799513036749	0.999943357609524	0.996964288269114	0.701003924694573	0.999960349649373	0.0598065383983375	0.280191204398635	0.999925217648301	0.785279728583665	1	0.999989234103762	0.99998991547877	0.999981698484999	0.999986162005794	0.999998511211837	0.999985714992993	0.999984080732201	0.999989910272055	0.999999637716467	0.999992070635473	0.0647303803885679	0.99999086955575	0.999994024657002	0.927605910001852	0.999972584737608	0.173381570747875	0.521595432035693	0.999996866979831	0.924003067213102	0.999997923449719	0.999973369826568	0.906205470985279	0.999952623980642	0.999982499249933	0.993633107632969	0.998039312557601	0.999983643353466	0.999995487814491	0.999991784090225	0.999952843495361	0.147971341461741	0.999986406313421	0.999971275094646	0.770477282581883	0.414731307513154	0.816885235588201	0.810537704807735	1	0.886316052623084	0.714041402809793	0.482140317667057	0.744926145147869	0.969894412772378	0.72558580368622	0.661471479492257	0.779925742278977	0.698028035659006	0.776053798372875	0.842788726668066	0.321031002245654	0.999979185366576	0.7000613517433	0.0778955193890273	0.329803938956872	0.999978258352033	0.79881413149762	0.999994591104827	0.99999796732747	0.931902717032177	0.999897468211821	0.9999936777084	0.999994051731248	0.999987333563299	0.999910104571774	0.999992691332336	0.999986711577206	0.999960899981497	0.0761779034221662	0.999889603008579	0.999993354412728	0.870742410893839	0.150664203390527	0.67579220461731	0.282570306600292	0.0704876250574973	0.0139096133978521	0.0942026404409439	0.270909325743845	0.144660537605876	0.0346662788418754	0.0854282391689526	0.0680270346285256	0.135018496854446	0.0698192095201007	1	0.185047637698084	0.0653442633517486	0.419631174196726	0.929024247239804	0.527792612835954	0.304220472513935	0.113989389707937	0.321812126876214	0.597029649857696	0.384573335649613	0.219871760006975	0.341610182394162	0.261296003691404	0.381153303077367	0.331863190030745	0.66369059800235	0.546041079954174	0.271908037080703	0.881006257614826	0.999992110990345	0.99997483498586	0.999903545219701	0.999983303741555	0.99999428662826	0.999988943837929	0.999924738481671	0.999996736261262	0.999988689331298	0.999997143516587	0.999993868921958	0.150234516587177	0.999984209597031	0.999973595009524	1	0.793671587245743	0.72204489759059	0.891347355218267	0.999994126277219	0.735337743872041	0.810900626339776	0.879719199080514	0.888057235987274	0.893083618093145	0.977290301090521	0.618047200823239	0.999980177848459	0.831673736899909	0.999987991300796	0.999990571697027	0.99998618300518	0.999990485442987	1	0.999974027032732	0.999993249513274	0.999996017130357	0.99999078973944	0.999996317499098	0.276948164859364	0.999998106050022	0.999981090579572	0.99999979641021	0.999978762891825	0.999997497710665	0.999867060919966	0.999990509863215	0.999981108373585	0.999998805568106	1	0.999999315159193	0.0766216993864814	0.999996148770859	0.999994374410122	0.999999386777286	0.999993843568785	0.999975413654351	0.999967586802231	0.999974698071145	0.999992819765523	0.999999919323184	0.9999418635408	0.0243318879582136	0.999997809353943	0.999977230465657	0.999992713643334	0.999962164797115	0.999968535478283	0.999987235203252	0.999998937387999	0.999988885286837	0.999984832822421	0.111147963479227	0.999997904194491	0.999998087679413	0.999953599412029	0.999995712229444	0.999996387583667	0.999996965581046	0.999997092124042	0.999991114757211	0.269688865234125	0.99999466220446	0.999994396631431	0.999904007119519	0.999980965904522	1	0.999979256330036	0.999979580922071	0.0848031831986728	0.976221520463621	0.999996887020117	0.999996870414058	0.999997214652585	0.999983705348242	0.999993707582552	0.0469567836042645	0.999996131590622	0.999986159406608	0.999979009973648	0.999996937931899	0.999997603114109	0.0991327801769948	0.999998889200693	0.999984870241098	0.999980509039065	0.999990458849227	0.0891036076022965	0.999998182364375	0.999990809655115	0.999977587757838	0.14816934143954	0.999969546163065	1	0.10129427533854	0.999983315020432	0.999997283703375	0.245662904927774	0.0819377041465849	0.999986793597685	NA	0	0	25.19525	11.374	7.1144	28.23825	26.35475	NA	33.3333333333333	NA	0	0	0.0283333333333333	NA	0	0.097	0.233	0.0695	NA	2.2858	55.4953333333333	5.8185	NA	yes	nothing	nothing	nothing	78.6	0	XP_021614859.1	protein STICHEL-like 2 [Manihot esculenta] and 2 others
8451	14	CHH	0.999956490798133	0.999981271994449	0.867271174928381	0.999927971495487	0.896267560704676	0.701314613866801	0.568343999348103	0.999986525875657	0.674936796875021	0.999994685320319	0.828330015574336	0.999975118292688	0.999961162278114	0.999992395640441	0.99988754619489	0.999999968960266	0.757424754758339	0.0322547864097027	0.476632543758972	0.999999776160784	0.999963694668354	0.69280662211402	0.999949161111341	0.999977632400175	0.912170464780973	0.999879604916308	0.942269447988337	0.761628174790565	0.646835894782544	0.99999963549555	0.703462210302979	0.999996451393306	0.875947984881222	0.999995541626212	0.999955149453784	0.999998960704614	1	0.999974644981928	0.806407136136475	0.0390815307438903	0.501628477551976	0.999999547292182	0.999996148804588	0.753685109780253	0.999943357609524	0.999993091445956	0.999962625140676	0.999960349649373	0.891582495090471	0.792305787875816	0.999925217648301	0.870449887460779	1	0.999989234103762	0.99998991547877	0.999981698484999	0.999986162005794	0.999998511211837	0.999985714992993	0.999984080732201	0.130988451564957	0.933677439397441	0.999992070635473	1	0.99999086955575	0.999994024657002	0.95589917699876	0.999972584737608	0.999964457486241	0.969866823644569	0.999996866979831	0.965336129994005	0.999997923449719	0.999973369826568	0.936860725026044	0.999952623980642	0.999982499249933	0.999997366612758	0.999968402777461	0.999983643353466	0.19066783763198	0.841235885534271	0.995503566546757	0.999985251266509	0.999986406313421	0.999971275094646	0.97765519315117	0.823139898108012	0.707165903349694	0.999971945832348	0.740654464400735	0.99999318246211	0.908074240785832	0.999993800433397	0.999963713940627	0.999984600121045	1	0.999924898781037	0.83589821412313	0.0485672481175345	0.539789130701232	0.999976762212688	0.999996629175037	0.796586914873037	0.999994404383094	0.981212861133139	0.883132520237309	0.999978258352033	0.874239324928957	0.999994591104827	0.99999796732747	0.927662140010574	0.990258868760642	0.9999936777084	0.999994051731248	0.999987333563299	0.961720839441934	0.11594833548038	0.714369409434298	0.988346907031493	0.999998360714071	0.948929753809405	0.999993354412728	0.999984320835149	0.969202699283514	1	0.999897235705174	0.999984894466255	0.723719131409852	0.870970897115226	0.999948531413442	0.943007375516714	0.89059644819022	0.999988757269722	0.209996475338183	0.854340067770287	0.819117283057469	0.916050817670609	0.999976281852985	0.879238383960809	0.88059197414331	1	0.896425446412703	0.999930613540863	0.564419554671268	0.75009198331261	0.904594642058486	0.860949608370689	0.759335730730354	0.99999683950779	0.299862545246227	0.912093786046897	0.678477153415645	0.797364208517669	0.999998646744617	0.749502096520906	0.949438126992983	0.999992110990345	0.99997483498586	0.999903545219701	0.999983303741555	0.99999428662826	0.999988943837929	0.999924738481671	0.999996736261262	0.235042256092746	0.91818606100935	0.999993868921958	0.999998853521537	0.999984209597031	0.999973595009524	1	0.999993145984952	0.841477871537351	0.960074371090561	0.999994126277219	0.840264900632897	0.903533934063909	0.9999773948017	0.752488741435553	0.999995866764996	0.879535590689319	0.961045231475106	0.999980177848459	0.927199982971074	0.999987991300796	0.999990571697027	0.99998618300518	0.999990485442987	1	0.999974027032732	0.999993249513274	0.470016745913352	0.99999078973944	0.999996317499098	1	0.999998106050022	0.999981090579572	0.99999979641021	0.999978762891825	0.999997497710665	0.961590251583163	0.999990509863215	0.999981108373585	0.60663111390505	1	0.999999315159193	0.999990263878704	0.999996148770859	0.999994374410122	0.999999386777286	0.999993843568785	0.999975413654351	0.999967586802231	0.999974698071145	0.0746159738864048	0.958856635810467	0.9999418635408	0.999998712164614	0.999997809353943	0.999977230465657	0.999992713643334	0.999962164797115	0.999968535478283	0.999987235203252	0.27465019239556	0.999988885286837	0.999984832822421	0.999991286060252	0.999997904194491	0.999998087679413	0.999953599412029	0.999995712229444	0.999996387583667	0.307317237330803	0.999997092124042	0.999991114757211	1	0.99999466220446	0.999994396631431	0.999904007119519	0.888287251995813	0.148006687682269	0.619666698670448	0.999979580922071	1	0.909101966201995	0.999996887020117	0.999996870414058	0.133120993874035	0.999983705348242	0.999993707582552	0.99999536103402	0.999996131590622	0.999986159406608	0.873268941904492	0.999996937931899	0.999997603114109	0.99999196620531	0.999998889200693	0.999984870241098	0.999980509039065	0.10560762377871	0.198801835330374	0.672653071267964	0.203379899752346	0.999977587757838	0.99999520409311	0.999969546163065	1	0.999991143785547	0.999983315020432	0.999997283703375	0.999998381018993	0.999987438516518	0.999986793597685	NA	0	0	25.19525	0.142	7.1144	3.2275	5.5215	NA	33.3333333333333	NA	4.975	0.013	0.0283333333333333	NA	0.0266666666666667	0.097	6.51033333333333	17.014	NA	0	0	5.602	NA	yes	nothing	nothing	nothing	78.6	0	XP_021614859.1	protein STICHEL-like 2 [Manihot esculenta] and 2 others
8451	16	CHH	0.999956490798133	0.886266878424593	0.999996012125235	0.875868630421511	0.744526929663321	0.999990611796339	0.999933170316441	0.975550322232266	0.245754405600438	0.999994685320319	0.999998431523547	0.999975118292688	0.999961162278114	0.999992395640441	0.99988754619489	0.999999968960266	0.999999988654523	0.999999997962454	0.99996220465268	0.999999776160784	0.999963694668354	0.698525586006364	0.229572891695622	0.940121592329869	1	0.916119967174767	0.820308568636826	0.999839262055661	1	0.994858072527054	0.327900232068357	0.999996451393306	0.999991735277732	0.999995541626212	0.999955149453784	0.999998960704614	1	0.999974644981928	0.999974378497213	0.999948185623694	0.999987262128526	0.999999547292182	0.999996148804588	0.811051399451401	0.38987598628271	0.943440163457744	0.999962625140676	0.999960349649373	0.787913451446073	0.917710163081906	0.999925217648301	0.838089681262852	1	0.999989234103762	0.99998991547877	0.999981698484999	0.999986162005794	0.880377062912638	0.999985714992993	0.999984080732201	0.999989910272055	0.999999637716467	0.999992070635473	1	0.99999086955575	0.999994024657002	0.923588207933305	0.829596773862514	0.999964457486241	0.99991038158371	0.976076582786	0.334779531014088	0.999997923449719	0.999973369826568	0.999954662557589	0.999952623980642	0.999982499249933	0.999997366612758	0.999968402777461	0.999983643353466	0.999995487814491	0.999991784090225	0.999952843495361	0.999985251266509	0.821275712612239	0.396711375102768	0.9999760075744	0.801588456012124	0.924134372087275	0.999971945832348	0.54881627382723	0.940172847453864	0.999987635125645	0.949604609110509	0.999963713940627	0.999984600121045	0.925441729351279	0.915986264988973	0.999991901076244	0.999964250931356	0.960260511083084	0.900476233772039	0.999996629175037	0.999979185366576	0.64104668441453	0.682286153839097	0.849451146839702	0.999978258352033	0.599617506903119	0.850110545337324	0.929282576722955	0.826075450487442	0.999897468211821	0.962775071865895	0.85487755430327	0.80990425744929	0.953512015246502	0.999992691332336	0.852997291145273	0.774541586909648	0.999998360714071	0.999889603008579	0.682036263866147	0.999984320835149	0.883626753627435	0.200193823796703	0.999897235705174	0.999984894466255	0.999968773799744	0.956574092497386	0.999948531413442	1	0.999998254747654	0.999988757269722	0.916644308752659	1	0.999942370492236	1	0.578586123833131	0.169095590835368	0.968766314832796	0.340321394072931	0.999919447378689	0.999930613540863	0.999975805099194	0.994136779436782	0.999996312200706	0.999966067902458	0.999996214953133	0.99999683950779	0.971536146955831	0.999978301983196	0.999986674020806	0.999966353236697	0.768515003757826	0.385250827196378	0.547633552042276	0.999992110990345	0.99997483498586	0.999903545219701	0.999983303741555	0.99999428662826	0.976320493990704	0.999924738481671	0.999996736261262	0.999988689331298	0.999997143516587	0.999993868921958	0.999998853521537	0.999984209597031	0.741255004242653	0.364592707611576	0.408904909215729	0.335885833869372	0.587966351415025	0.45078753372857	0.382409615452169	0.277462422275079	0.446062778323213	0.702855897090288	0.355068167421357	0.294632828560572	0.57681937228727	0.908381542545214	0.999989830569547	0.999987991300796	0.999990571697027	0.99998618300518	0.999990485442987	1	0.999974027032732	0.999993249513274	0.999996017130357	0.99999078973944	0.999996317499098	1	0.999998106050022	0.565029307749418	0.99999979641021	0.999978762891825	0.999997497710665	0.999867060919966	0.999990509863215	0.999981108373585	0.999998805568106	1	0.999999315159193	0.999990263878704	0.999996148770859	0.684886959312404	0.999999386777286	0.999993843568785	0.999975413654351	0.999967586802231	0.999974698071145	0.999992819765523	0.999999919323184	0.9999418635408	0.999998712164614	0.999997809353943	0.677541182851694	0.999992713643334	0.999962164797115	0.999968535478283	0.999987235203252	0.999998937387999	0.999988885286837	0.999984832822421	0.999991286060252	0.999997904194491	0.999998087679413	0.999953599412029	0.999995712229444	0.999996387583667	0.999996965581046	0.999997092124042	0.999991114757211	1	0.99999466220446	0.740671729458572	0.999904007119519	0.999980965904522	1	0.999979256330036	0.999979580922071	1	0.783139433724882	0.417637242907957	0.999996870414058	0.999997214652585	0.999983705348242	0.999993707582552	0.99999536103402	0.999996131590622	0.534897481404776	0.999979009973648	0.999996937931899	0.999997603114109	0.99999196620531	0.999998889200693	0.89090653946834	0.999980509039065	0.999990458849227	0.999999663940757	0.999998182364375	0.999990809655115	0.999977587757838	0.99999520409311	0.999969546163065	0.688871403007528	0.999991143785547	0.999983315020432	0.64020126963944	0.999998381018993	0.943215994606329	0.999986793597685	0.3472	NA	12.4183333333333	NA	20	NA	0	NA	2.2675	NA	NA	0	NA	5.90633333333333	0.709333333333333	NA	0	0.877333333333333	NA	0	NA	NA	22.91675	25	yes	nothing	nothing	nothing	78.6	0	XP_021614859.1	protein STICHEL-like 2 [Manihot esculenta] and 2 others
8451	19	CHG	0.999956490798133	0.999981271994449	0.999996012125235	0.999927971495487	0.994364311626538	0.98260597463696	0.999933170316441	0.967567372706578	0.425733694221541	0.999994685320319	0.999998431523547	0.999975118292688	0.999961162278114	0.999992395640441	0.99988754619489	0.999999968960266	0.999999988654523	0.999999997962454	0.99996220465268	0.999999776160784	0.999963694668354	0.61736498714415	0.0447283592379923	0.999977632400175	1	0.999879604916308	1	0.999839262055661	1	0.934378855621044	0.435142422517869	0.999996451393306	0.999991735277732	0.999995541626212	0.999955149453784	0.999998960704614	1	0.999974644981928	0.999974378497213	0.999948185623694	0.999987262128526	0.999999547292182	0.999996148804588	0.66523495447737	0.101729047464188	0.999993091445956	0.999962625140676	0.999960349649373	1	0.999996423948573	0.999925217648301	0.477102567389863	1	0.999989234103762	0.99998991547877	0.999981698484999	0.999986162005794	0.999998511211837	0.999985714992993	0.999984080732201	0.999989910272055	0.999999637716467	0.999992070635473	1	0.990923367618511	0.119138752267958	0.999979294762274	0.999972584737608	0.999964457486241	0.99991038158371	0.925386266359714	0.440149226279155	0.999997923449719	0.999973369826568	0.999954662557589	0.990630565220502	0.999982499249933	0.999997366612758	0.999968402777461	0.999983643353466	0.999995487814491	0.999991784090225	0.999952843495361	0.999985251266509	0.675665423280068	0.0985658312513596	0.9999760075744	0.999917581772613	0.999965846431491	0.842386392687261	0.32512434717043	0.99999318246211	0.999987635125645	0.999993800433397	0.906735783882823	0.999984600121045	1	0.999924898781037	0.999991901076244	0.940858882107681	0.999993050861515	0.999976762212688	0.999996629175037	0.47917710232897	0.0274224992785104	1	0.999872601444417	0.794037511876371	0.308164384347622	0.999994591104827	0.99999796732747	0.999987135602738	0.857945646247608	0.9999936777084	0.999994051731248	0.999987333563299	0.999910104571774	0.881888242091525	0.999986711577206	0.999960899981497	0.999998360714071	0.432990238671619	0.020564571098077	0.999984320835149	0.782856637843636	0.28901798690644	0.999897235705174	0.999984894466255	0.999968773799744	0.816169156247182	0.999948531413442	1	0.999998254747654	0.999988757269722	0.855554652060277	1	0.999942370492236	1	0.39243782316092	0.0152966238415976	0.908376467528504	0.44449492015169	0.999919447378689	0.999930613540863	0.999975805099194	0.914785436444262	0.999996312200706	0.999966067902458	0.999996214953133	0.99999683950779	0.924039515783094	0.999978301983196	0.999986674020806	0.999966353236697	0.631857626992362	0.11165342368966	0.782123959277632	0.999992110990345	0.99997483498586	0.999903545219701	0.999983303741555	0.99999428662826	0.93296420929419	0.999924738481671	0.999996736261262	0.999988689331298	0.999997143516587	0.999993868921958	0.999998853521537	0.999984209597031	0.313805934167603	0.487657082754005	0.572114764413741	0.382507525286895	0.905360749506053	0.665668977617131	0.481501937495133	0.506794516690176	0.631600204960731	0.937461882748025	0.506803650567159	0.591719326841071	0.726444185469513	0.999980177848459	0.999989830569547	0.999987991300796	0.999990571697027	0.99998618300518	0.999990485442987	1	0.999974027032732	0.999993249513274	0.999996017130357	0.99999078973944	0.999996317499098	1	0.954449432023092	0.126825147635284	0.99999979641021	0.999978762891825	0.999997497710665	0.999867060919966	0.999990509863215	0.999981108373585	0.999998805568106	1	0.999999315159193	0.999990263878704	0.999996148770859	0.22600960707453	0.999999386777286	0.999993843568785	0.999975413654351	0.999967586802231	0.999974698071145	0.999992819765523	0.999999919323184	0.9999418635408	0.999998712164614	0.949414445235609	0.0656198394755896	0.999992713643334	0.963707254345186	0.999968535478283	0.999987235203252	0.999998937387999	0.999988885286837	0.999984832822421	0.999991286060252	0.999997904194491	0.536646202936574	0.999953599412029	0.999995712229444	0.999996387583667	0.999996965581046	0.999997092124042	0.999991114757211	1	0.99999466220446	0.246473142419264	0.999904007119519	0.999980965904522	1	0.999979256330036	0.999979580922071	1	0.666702538664408	0.161555001158383	0.999996870414058	0.999997214652585	0.999983705348242	0.999993707582552	0.99999536103402	0.999996131590622	0.0971092449091051	0.999979009973648	0.999996937931899	0.999997603114109	0.99999196620531	0.999998889200693	0.282591036297178	0.999980509039065	0.999990458849227	0.999999663940757	0.999998182364375	0.737791599628341	0.999977587757838	0.99999520409311	0.999969546163065	0.157624041889772	0.999991143785547	0.999983315020432	0.224913415575888	0.999998381018993	0.462691775217497	0.999986793597685	20	NA	0	NA	0	NA	0	NA	2.2675	NA	NA	0	NA	6.684	0.709333333333333	NA	0.431	0.877333333333333	NA	0	NA	NA	9.266	25	yes	nothing	nothing	nothing	78.6	0	XP_021614859.1	protein STICHEL-like 2 [Manihot esculenta] and 2 others
8451	21	CHG	0.999956490798133	0.868557262769305	0.999996012125235	0.744660244657649	0.999940400504223	0.598073242585973	0.999933170316441	0.954466637942973	1	0.999994685320319	0.883005865046514	0.712264733729472	0.910389304419967	0.882546632297503	0.882300743977914	0.999999968960266	0.992815246609538	0.903740555246499	0.937722722964969	0.798030358047355	0.940136748514281	0.920529419585428	0.876032370686811	0.910209046662054	1	0.804552223982351	1	0.599580097335875	1	0.985394397806602	1	0.999996451393306	0.924304782633317	0.772127259647137	0.943509985722428	0.913313683255084	0.906443646296305	0.999974644981928	0.999974378497213	0.946487704769402	0.972001008678942	0.846491973233603	0.967025377280251	0.922263178486968	0.918874328808763	0.999993091445956	0.999962625140676	0.795385586467008	0.270161755806153	0.866861953547867	0.999925217648301	0.801162255636401	1	0.999989234103762	0.99998991547877	0.999981698484999	0.999986162005794	0.999998511211837	0.999985714992993	0.999984080732201	0.999989910272055	0.999999637716467	0.999992070635473	1	0.834629543620695	0.999994024657002	0.950280993821473	0.966692029174337	0.510594757570411	0.99991038158371	0.999996866979831	0.923488302895065	0.999997923449719	0.999973369826568	0.929874141303587	0.999952623980642	0.999982499249933	0.999997366612758	0.966030207008553	0.999983643353466	0.999995487814491	0.999991784090225	0.98833455090314	0.999985251266509	0.818975996703664	0.999971275094646	0.66497230196641	0.179960710841949	0.788194504578392	0.999971945832348	0.66930923568691	0.99999318246211	0.999987635125645	0.999993800433397	0.999963713940627	0.999984600121045	1	0.613623391948507	0.999991901076244	0.999964250931356	0.999993050861515	0.999976762212688	0.999996629175037	0.404474893035904	0.999994404383094	0.687962966955112	0.999872601444417	0.872820992419365	0.999972420570454	0.934667099688403	0.806816558567665	0.575680563844725	0.804861564814529	0.797634617787188	0.812609600542042	0.999987333563299	0.915655591010791	0.768898472626706	0.835604208015186	0.673738758218071	0.844543205887446	0.943153474489378	0.766664693774816	0.640375491488216	0.432197257668507	0.961545698842862	0.546308821011348	0.294906406547143	0.111163846172518	0.321753585307957	0.32166051577641	0.377164438302326	0.946145759509169	0.417461740144284	0.268354990070389	0.38120567666158	0.15167497974858	0.351603991988158	0.999976281852985	0.265098997922678	0.932627311683514	0.945726603206067	0.947627318222842	0.871700644036559	0.658944211914612	0.830118672422108	0.838773901731283	0.896450861816858	0.976527883800158	0.948577601989233	0.816399301680583	0.863671563931747	0.762943330817982	0.870136543278019	0.843378818948326	0.818555226384015	0.895277584328769	0.999992110990345	0.99997483498586	0.999903545219701	0.999983303741555	0.99999428662826	0.999988943837929	0.999924738481671	0.999996736261262	0.999988689331298	0.999997143516587	0.999993868921958	0.999998853521537	0.848030379137782	0.999973595009524	1	0.809700176755978	0.738889588614815	0.904351801186655	0.826189221821685	0.744934418808528	0.999947213727935	0.954162583251602	0.908760177130264	0.908005355740056	0.796436211329747	0.890603201855223	0.999980177848459	0.848672011026348	0.999987991300796	0.999990571697027	0.99998618300518	0.999990485442987	1	0.999974027032732	0.999993249513274	0.999996017130357	0.99999078973944	0.999996317499098	1	0.999998106050022	0.999981090579572	0.99999979641021	0.999978762891825	0.999997497710665	0.999867060919966	0.999990509863215	0.999981108373585	0.999998805568106	1	0.999999315159193	0.999990263878704	0.866359428966292	0.999994374410122	0.999999386777286	0.999993843568785	0.999975413654351	0.97931123540255	0.999974698071145	0.999992819765523	0.999999919323184	0.9999418635408	0.999998712164614	0.682205548727304	0.999977230465657	0.999992713643334	0.999962164797115	0.999968535478283	0.999987235203252	0.999998937387999	0.999988885286837	0.999984832822421	0.999991286060252	0.999997904194491	0.999998087679413	0.999953599412029	0.999995712229444	0.999996387583667	0.999996965581046	0.999997092124042	0.999991114757211	1	0.848373541336103	0.999994396631431	0.708747716929318	0.999980965904522	1	0.999979256330036	0.999979580922071	1	0.55412385107671	0.999996887020117	0.999996870414058	0.999997214652585	0.999983705348242	0.999993707582552	0.99999536103402	0.999996131590622	0.999986159406608	0.999979009973648	0.999996937931899	0.999997603114109	0.99999196620531	0.999998889200693	0.999984870241098	0.999980509039065	0.999990458849227	0.999999663940757	0.968256576632145	0.999990809655115	0.999977587757838	0.99999520409311	0.999969546163065	1	0.999991143785547	0.850506516847006	0.999997283703375	0.945673056637736	0.999987438516518	0.999986793597685	NA	5.67	0	NA	0.142	10.4654	18.00325	5.5385	NA	33.3333333333333	NA	0	0	0.0283333333333333	NA	0	13.78875	0.491333333333333	0.0695	NA	0	0	11.20275	NA	yes	nothing	nothing	nothing	78.6	0	XP_021614859.1	protein STICHEL-like 2 [Manihot esculenta] and 2 others
8451	22	CHG	0.287477993965097	0.999981271994449	0.999996012125235	0.0904687969777676	0.999940400504223	0.999990611796339	0.0163944563358454	0.73482513884057	0.246143344694507	0.999994685320319	0.999998431523547	0.999975118292688	0.999961162278114	0.983976557259225	0.99988754619489	0.999999968960266	0.999999988654523	0.995389647265251	0.851028242855214	0.999999776160784	0.999963694668354	0.848256195700956	0.133804979220586	0.494730029874524	0.461075845424072	0.999879604916308	0.292431785654804	0.293807678692898	0.70854470455346	0.83941918616948	1	0.4901862813465	0.573493302466812	0.337018264506151	0.362089172552446	0.77616382289737	0.497063568755803	0.50797237999789	0.611394419720496	0.776562519681362	0.893196239650455	0.400681478834382	0.69368011259969	0.806880273194911	0.999943357609524	0.999993091445956	0.244170069388923	0.999960349649373	1	0.0587000111014746	0.999925217648301	0.405262022611132	1	0.999989234103762	0.99998991547877	0.999981698484999	0.999986162005794	0.999998511211837	0.999985714992993	0.999984080732201	0.999989910272055	0.999999637716467	0.999992070635473	1	0.99999086955575	0.502883930858901	0.269431706387642	0.999972584737608	0.999964457486241	0.0783359098517189	0.866537797926934	0.387485666389766	0.999997923449719	0.999973369826568	0.999954662557589	0.999952623980642	0.999982499249933	0.999997366612758	0.999968402777461	0.999983643353466	0.999995487814491	0.958677000329941	0.999952843495361	0.999985251266509	0.977802872837289	0.351503620754963	0.0984149702138819	0.104143364956616	0.741835187811226	0.620939434448172	1	0.274559837329404	0.324179034536724	0.122664547122708	0.138145557348403	0.535906061684364	0.365065232688608	0.222787048902619	0.348309686006524	0.582598520221617	0.677711355875169	0.168248003545469	0.515008551195214	0.545396426868812	0.999994404383094	1	0.0171526422382462	0.705759572459855	0.248359019860116	0.999994591104827	0.99999796732747	0.999987135602738	0.999897468211821	0.952680268387998	0.999994051731248	0.999987333563299	0.999910104571774	0.904165654638833	0.800518179327804	0.999960899981497	0.999998360714071	0.816122186497956	0.145899252655512	0.0204878877117397	0.713376441394847	0.24654762055484	0.999897235705174	0.999984894466255	0.999968773799744	0.999862165409328	0.946744387094705	1	0.999998254747654	0.999988757269722	0.907580177946767	0.785201651866752	0.999942370492236	1	0.810088021439903	0.134878667014074	0.223541046339119	0.764557356452388	0.0784837571722842	0.0923897466491674	0.0224381344280508	0.0264724136309539	0.179524445191385	0.134024311050709	0.0480002432277759	0.0909727513500556	0.210345914135241	0.253934652796709	0.0339943317960352	0.19699453852473	0.161976858953353	0.701703111517604	0.791670804041354	0.999992110990345	0.99997483498586	0.928308236326179	0.939658849262192	0.99999428662826	0.876096166028125	0.999924738481671	0.999996736261262	0.999988689331298	0.999997143516587	0.966526825690153	0.999998853521537	0.999984209597031	0.885525642755646	0.42630967252559	0.48048820229346	0.306118485886849	0.308611532738308	0.715829235402176	0.429882009446025	0.441886423581719	0.528138165180957	0.792192555802908	0.884399003228829	0.359038637391241	0.64803807905853	0.773315374047867	0.999989830569547	0.999987991300796	0.999990571697027	0.99998618300518	0.999990485442987	1	0.999974027032732	0.999993249513274	0.999996017130357	0.99999078973944	0.999996317499098	1	0.999998106050022	0.494285929273603	0.99999979641021	0.999978762891825	0.999997497710665	0.999867060919966	0.999990509863215	0.999981108373585	0.999998805568106	1	0.999999315159193	0.999990263878704	0.999996148770859	0.618992933156731	0.999999386777286	0.999993843568785	0.999975413654351	0.999967586802231	0.999974698071145	0.999992819765523	0.999999919323184	0.9999418635408	0.999998712164614	0.999997809353943	0.413092533777948	0.999992713643334	0.999962164797115	0.999968535478283	0.999987235203252	0.999998937387999	0.999988885286837	0.999984832822421	0.999991286060252	0.999997904194491	0.411442579200848	0.999953599412029	0.999995712229444	0.999996387583667	0.999996965581046	0.999997092124042	0.999991114757211	1	0.99999466220446	0.924351932774183	0.999904007119519	0.999980965904522	1	0.928902256145311	0.999979580922071	1	0.942833111873319	0.37893238973544	0.999996870414058	0.999997214652585	0.999983705348242	0.999993707582552	0.99999536103402	0.999996131590622	0.617205271502817	0.999979009973648	0.999996937931899	0.999997603114109	0.99999196620531	0.999998889200693	0.824694977631339	0.999980509039065	0.999990458849227	0.999999663940757	0.999998182364375	0.999990809655115	0.999977587757838	0.99999520409311	0.999969546163065	1	0.999991143785547	0.999983315020432	0.545801155900366	0.999998381018993	0.892058655354159	0.999986793597685	0	NA	0	NA	25	NA	0	NA	27.2675	NA	NA	0	NA	0	4.04266666666667	NA	0.7185	0.877333333333333	NA	8.02466666666667	NA	NA	9.05175	25	yes	nothing	nothing	nothing	78.6	0	XP_021614859.1	protein STICHEL-like 2 [Manihot esculenta] and 2 others
8451	24	CHG	0.999956490798133	0.387729881845029	0.999996012125235	0.999927971495487	0.91561164791795	0.00136069799268016	0.544214692898501	0.999986525875657	0.78260014050374	0.999994685320319	0.271043710513188	0.999975118292688	0.999961162278114	0.999992395640441	0.962217940631887	0.999999968960266	0.999999988654523	0.999999997962454	0.99996220465268	0.999999776160784	0.999963694668354	0.236875161460232	0.999949161111341	0.393461357993432	1	0.999879604916308	0.922602714537305	0.00166357614027238	0.573775748411011	0.99999963549555	0.763005771259496	0.999996451393306	0.266764535418037	0.999995541626212	0.999955149453784	0.999998960704614	0.952106662008464	0.999974644981928	0.999974378497213	0.999948185623694	0.999987262128526	0.999999547292182	0.999996148804588	0.242098483444531	0.999943357609524	0.655685274850304	0.392818961826488	0.685723255542772	0.465385804995134	0.964690556538745	0.770352647185115	0.999977998346167	1	0.999989234103762	0.448329739299743	0.848970035888807	0.999986162005794	0.708919623840451	0.865136661632996	0.809307566672263	0.73732622516089	0.909527385347933	0.653431081197387	0.899545347475586	0.99999086955575	0.783424419607744	0.999979294762274	0.999972584737608	0.0281971323796995	0.785599476064625	0.999996866979831	0.87972769246147	0.999997923449719	0.53291412435391	0.999954662557589	0.999952623980642	0.999982499249933	0.999997366612758	0.999968402777461	0.999983643353466	0.999995487814491	0.999991784090225	0.999952843495361	0.999985251266509	0.524984980851606	0.999971275094646	0.92355984151521	0.00158784153589979	0.583591079726528	0.999971945832348	0.766094847489105	0.99999318246211	0.266939987062511	0.999993800433397	0.999963713940627	0.999984600121045	0.947689985912789	0.999924898781037	0.999991901076244	0.999964250931356	0.999993050861515	0.999976762212688	0.999996629175037	0.238463054827337	0.999994404383094	0.0092263033569605	0.843737880072999	0.999978258352033	0.933676763890727	0.999994591104827	0.537647850050136	0.84451038425026	0.956645952417497	0.9999936777084	0.999994051731248	0.999987333563299	0.979457393316143	0.999992691332336	0.998800035084144	0.942268422943116	0.999998360714071	0.509101453952487	0.983354962914215	0.101559527649534	0.0278876968960419	0.28124446003029	0.92468314321901	0.61503873932261	0.000371834581103953	0.00995301832344721	0.0728920970670458	0.0825365758476399	0.00288021193742901	0.00457452120549227	0.0078971051582549	0.0259323985278562	0.000914396158876722	0.0301668441481158	0.356364900692003	0.00735203354269397	0.798488485755963	1	0.999919447378689	0.862218923706447	0.41631147739649	0.650521568082064	0.946807309022396	0.922728745618912	0.722122925256701	0.682421407295157	0.630123600954997	0.720282052416976	0.556885441551039	0.799561930423845	0.87254144507276	0.651179513414232	0.968175795377579	0.999992110990345	0.643857064552643	0.999903545219701	0.999983303741555	0.99999428662826	0.999988943837929	0.999924738481671	0.999996736261262	0.999988689331298	0.999997143516587	0.999993868921958	0.999998853521537	0.672045718688382	0.999973595009524	1	0.999993145984952	0.846863186562071	0.976259040436579	0.999994126277219	0.998334339173798	0.96953724074421	0.92373512312376	1	0.997407407980375	0.906794196965891	1	0.999980177848459	0.953990268299843	0.999987991300796	0.999990571697027	0.99998618300518	0.999990485442987	1	0.999974027032732	0.999993249513274	0.999996017130357	0.99999078973944	0.999996317499098	1	0.999998106050022	0.999981090579572	0.306142769355202	0.655368455436154	0.96274942700604	0.580357004109412	0.631411215437598	0.610145238187584	0.567689881395244	0.734998915740781	0.451295088183493	0.720744484840778	0.999996148770859	0.601356651773237	0.999999386777286	0.999993843568785	0.915295049026083	0.999967586802231	0.999974698071145	0.999992819765523	0.999999919323184	0.9999418635408	0.999998712164614	0.359203505762065	0.999977230465657	0.999992713643334	0.971845723894896	0.999968535478283	0.999987235203252	0.999998937387999	0.999988885286837	0.999984832822421	0.999991286060252	0.853166232432182	0.999998087679413	0.999953599412029	0.999995712229444	0.999996387583667	0.999996965581046	0.999997092124042	0.999991114757211	1	0.99999466220446	0.999994396631431	0.996402667341142	0.964992371825751	1	0.999979256330036	0.976105428577477	1	0.626473981331501	0.999996887020117	0.999996870414058	0.999997214652585	0.999983705348242	0.999993707582552	0.99999536103402	0.772298783264497	0.999986159406608	0.999979009973648	0.999996937931899	0.999997603114109	0.99999196620531	0.720937938521369	0.999984870241098	0.999980509039065	0.999990458849227	0.999999663940757	0.728731313455726	0.999990809655115	0.999977587757838	0.99999520409311	0.931653150280745	1	0.999991143785547	0.53322513862212	0.999997283703375	0.854525621852209	0.999987438516518	0.802480171725379	NA	0.0645	14.059	NA	0.142	13.7812	28.4125	6.84625	NA	33.3333333333333	NA	16.3523333333333	0	0.0283333333333333	NA	16.6666666666667	0.29375	0	0.0695	NA	0	0.180333333333333	11.65575	NA	yes	nothing	nothing	nothing	78.6	0	XP_021614859.1	protein STICHEL-like 2 [Manihot esculenta] and 2 others
8451	25	CHH	0.999956490798133	0.999981271994449	0.999996012125235	0.059076447892913	0.999940400504223	0.677873373331069	0.999933170316441	0.873244958736035	0.249101379061385	0.999994685320319	0.999998431523547	0.999975118292688	0.999961162278114	0.999992395640441	0.0353057081632723	0.486424087292589	0.899585993353269	0.978995067388106	0.99996220465268	0.999999776160784	0.999963694668354	0.99998551229728	0.0863399982590416	0.999977632400175	1	0.214484689278065	1	0.843360768014792	1	0.976046295253412	0.388172148437396	0.999996451393306	0.999991735277732	0.999995541626212	0.999955149453784	0.999998960704614	0.0796110574004353	0.73649344546017	0.998129193465787	0.999948185623694	0.999987262128526	0.999999547292182	0.999996148804588	0.999990225226671	0.266986655271155	0.999993091445956	0.185921382699916	0.999960349649373	0.886358215624079	0.999996423948573	0.999925217648301	0.415507421426304	1	0.999989234103762	0.99998991547877	0.999981698484999	0.999986162005794	0.0593801154073073	0.999985714992993	0.999984080732201	0.999989910272055	0.999999637716467	0.999992070635473	1	0.99999086955575	0.379421128874782	0.213045980758405	0.999972584737608	0.857187003280369	0.99991038158371	0.961468993939111	0.394448445440725	0.999997923449719	0.999973369826568	0.999954662557589	0.999952623980642	0.999982499249933	0.0793252957225598	0.750792982604599	0.997179834975117	0.999995487814491	0.999991784090225	0.999952843495361	0.999985251266509	0.999986406313421	0.273828711716396	0.0654835300695641	0.423260873580065	0.237068347180711	0.386380535466069	1	0.221097657313309	0.264516761265733	0.0827180610918788	0.102421975931701	0.297383633730262	0.687502681838728	0.855820905602148	0.600872478991474	0.529882038815392	0.187519749217686	0.122080481548867	0.458381266586247	0.107841809266075	0.999994404383094	0.687476359075526	0.999872601444417	0.835663040747798	0.252045219471643	0.999994591104827	0.99999796732747	0.999987135602738	0.999897468211821	0.9999936777084	0.0355214595586224	0.483701339807736	0.861565975621054	0.890475011893522	0.999986711577206	0.999960899981497	0.999998360714071	0.999889603008579	0.095998499510708	0.893260607954795	0.999973321223022	0.648338717817505	0.849206102911437	0.94075293861837	0.702898245964312	0.738789652583302	0.980630280821789	0.173593378150076	0.987029637120148	0.999988757269722	0.999987472874852	0.854820197847812	0.783528934527932	1	0.790864921077519	0.463740919172161	0.949139468764433	0.400705131470089	0.999919447378689	0.999930613540863	0.999975805099194	0.999914534669278	0.999996312200706	0.0895244597641892	0.710176496593172	0.942988328638593	0.952443300006462	0.999978301983196	0.999986674020806	0.999966353236697	0.999998646744617	0.27154774658371	0.663176925823432	0.999992110990345	0.99997483498586	0.999903545219701	0.999983303741555	0.99999428662826	0.141502719104477	0.999924738481671	0.999996736261262	0.999988689331298	0.999997143516587	0.999993868921958	0.999998853521537	0.999984209597031	0.597623481655127	0.433939480914715	0.494501071074569	0.305983889671718	0.326494019276977	0.558912660743851	0.673417555114231	0.999947213727935	0.865216044413415	0.821671303652362	0.438033891687225	0.365891027782592	0.662329031464211	0.349421726023714	0.999989830569547	0.999987991300796	0.999990571697027	0.99998618300518	0.999990485442987	0.0704381794382216	0.999974027032732	0.999993249513274	0.999996017130357	0.99999078973944	0.999996317499098	1	0.999998106050022	0.378695891185571	0.99999979641021	0.999978762891825	0.999997497710665	0.0812496375634326	0.999990509863215	0.999981108373585	0.999998805568106	1	0.999999315159193	0.999990263878704	0.999996148770859	0.508964351524918	0.999999386777286	0.999993843568785	0.032611105706546	0.993727742326147	0.999974698071145	0.999992819765523	0.999999919323184	0.9999418635408	0.999998712164614	0.999997809353943	0.275163905974783	0.999992713643334	0.0357401682793493	0.999968535478283	0.999987235203252	0.999998937387999	0.999988885286837	0.999984832822421	0.999991286060252	0.999997904194491	0.294536438785247	0.0953960747251197	0.999995712229444	0.999996387583667	0.999996965581046	0.999997092124042	0.999991114757211	1	0.99999466220446	0.540785381685932	0.327782065162763	0.193631588117257	0.175829629658028	0.0586764864662718	0.0412574067276413	0.139726842896492	0.0396124981515227	0.677266157441425	0.999996870414058	0.999997214652585	0.999983705348242	0.999993707582552	0.99999536103402	0.999996131590622	0.999986159406608	0.999979009973648	0.999996937931899	0.999997603114109	0.99999196620531	0.999998889200693	0.999984870241098	0.999980509039065	0.999990458849227	0.999999663940757	0.999998182364375	0.999990809655115	0.999977587757838	0.99999520409311	0.999969546163065	0.468842373158439	0.999991143785547	0.999983315020432	0.387362274485035	0.999998381018993	0.788039286450038	0.323022090223009	0	NA	0	NA	25	NA	11.232	NA	2.2675	NA	NA	0	NA	0.0273333333333333	0.709333333333333	NA	10.66375	7.037	NA	0	NA	NA	0	25	yes	nothing	nothing	nothing	78.6	0	XP_021614859.1	protein STICHEL-like 2 [Manihot esculenta] and 2 others
8451	29	CHG	0.999956490798133	0.999981271994449	0.999996012125235	0.999927971495487	0.2284755340725	0.999990611796339	0.999933170316441	0.918851144849595	0.246694469999849	0.999994685320319	0.999998431523547	0.999975118292688	0.999961162278114	0.999992395640441	0.99988754619489	0.999999968960266	0.999999988654523	0.999999997962454	0.99996220465268	0.999999776160784	0.999963694668354	0.99998551229728	0.179539998975027	0.999977632400175	1	0.999879604916308	0.453326643763921	0.999839262055661	1	0.995899998891279	0.379678704691793	0.999996451393306	0.999991735277732	0.999995541626212	0.999955149453784	0.999998960704614	1	0.999974644981928	0.999974378497213	0.999948185623694	0.999987262128526	0.999999547292182	0.999996148804588	0.999990225226671	0.396748801067785	0.999993091445956	0.999962625140676	0.490521217596712	1	0.999996423948573	0.999925217648301	0.402612334983358	1	0.999989234103762	0.99998991547877	0.999981698484999	0.999986162005794	0.999998511211837	0.999985714992993	0.999984080732201	0.999989910272055	0.999999637716467	0.999992070635473	1	0.99999086955575	0.586339246164849	0.999979294762274	0.474174625053599	0.999964457486241	0.99991038158371	0.976485985279596	0.386680565717751	0.999997923449719	0.999973369826568	0.999954662557589	0.999952623980642	0.999982499249933	0.999997366612758	0.999968402777461	0.999983643353466	0.999995487814491	0.999991784090225	0.999952843495361	0.999985251266509	0.999986406313421	0.405253415482372	0.316053175872333	0.999917581772613	0.999965846431491	0.942028399667323	0.284750231538145	0.99999318246211	0.999987635125645	0.999993800433397	0.999963713940627	0.999984600121045	1	0.999924898781037	0.999991901076244	0.999964250931356	0.999993050861515	0.999976762212688	0.999996629175037	0.999979185366576	0.238172679373207	0.259957312133397	0.492476394361397	0.687396767748454	0.971090516992488	0.488011783824169	0.574624760650347	0.300689349792985	0.349896446332646	0.608320665476744	0.547203566377437	0.363584369039427	0.607212847198066	0.764714535412673	0.470749842435652	0.367739304396666	0.729058534017505	0.350033153490599	0.999993354412728	0.999984320835149	0.885962276052799	0.246123041406767	0.999897235705174	0.999984894466255	0.999968773799744	0.999862165409328	0.999948531413442	1	0.999998254747654	0.999988757269722	0.917947356573032	1	0.999942370492236	1	0.999976281852985	0.174141938777845	0.969571108791341	0.39299034484833	0.999919447378689	0.999930613540863	0.999975805099194	0.999914534669278	0.999996312200706	0.999966067902458	0.999996214953133	0.99999683950779	0.972781801952104	0.999978301983196	0.999986674020806	0.999966353236697	0.999998646744617	0.392551402958861	0.618277119930773	0.999992110990345	0.99997483498586	0.999903545219701	0.999983303741555	0.99999428662826	0.977194821124573	0.999924738481671	0.999996736261262	0.999988689331298	0.999997143516587	0.999993868921958	0.999998853521537	0.999984209597031	0.750032501943123	0.425385980668563	0.474093925301113	0.310047463902413	0.31197307262181	0.523281557469675	0.428927114064484	0.342239377325561	0.520586490998296	0.776272406907095	0.422383107522305	0.359026654854176	0.642369527902882	0.339836696533656	0.999989830569547	0.999987991300796	0.999990571697027	0.99998618300518	0.999990485442987	1	0.999974027032732	0.999993249513274	0.999996017130357	0.99999078973944	0.999996317499098	1	0.999998106050022	0.576720397704264	0.99999979641021	0.999978762891825	0.999997497710665	0.999867060919966	0.999990509863215	0.999981108373585	0.999998805568106	1	0.999999315159193	0.999990263878704	0.999996148770859	0.694766240799186	0.999999386777286	0.999993843568785	0.999975413654351	0.999967586802231	0.999974698071145	0.999992819765523	0.999999919323184	0.9999418635408	0.999998712164614	0.999997809353943	0.525169662427517	0.999992713643334	0.999962164797115	0.999968535478283	0.999987235203252	0.999998937387999	0.999988885286837	0.999984832822421	0.999991286060252	0.999997904194491	0.517975344670744	0.999953599412029	0.999995712229444	0.999996387583667	0.999996965581046	0.999997092124042	0.999991114757211	1	0.99999466220446	0.75306768028836	0.999904007119519	0.999980965904522	1	0.999979256330036	0.999979580922071	1	0.999923811285805	0.424788250623577	0.999996870414058	0.999997214652585	0.999983705348242	0.999993707582552	0.99999536103402	0.999996131590622	0.554213791631849	0.999979009973648	0.999996937931899	0.999997603114109	0.99999196620531	0.999998889200693	0.906064884005085	0.999980509039065	0.999990458849227	0.999999663940757	0.999998182364375	0.999990809655115	0.999977587757838	0.99999520409311	0.999969546163065	0.702888892132036	0.999991143785547	0.999983315020432	0.661694412525357	0.999998381018993	0.952190124156494	0.580548957866755	0	NA	0	NA	0	NA	0	NA	2.2675	NA	NA	0	NA	0	0.709333333333333	NA	0	0.877333333333333	NA	0	NA	NA	0	25	yes	nothing	nothing	nothing	78.6	0	XP_021614859.1	protein STICHEL-like 2 [Manihot esculenta] and 2 others
8451	31	CHG	0.792705155757783	0.999981271994449	0.447381626758129	0.999927971495487	0.00933345371111236	0.832499638249173	0.154101148145438	0.999986525875657	0.564800575226501	0.999994685320319	0.896351332313324	0.999975118292688	0.755922465598982	0.999992395640441	0.800584507453851	0.999999968960266	0.999999988654523	0.999999997962454	0.99996220465268	0.999999776160784	0.999963694668354	0.846349778486481	0.999949161111341	0.962205923751895	0.926792533324832	0.895411143420232	0.119733081507951	0.999839262055661	0.579888568686782	0.99999963549555	0.948971691357395	0.999996451393306	0.999991735277732	0.863190204835119	0.999955149453784	0.999998960704614	1	0.999974644981928	0.974704562812457	0.999948185623694	0.999987262128526	0.912946932866148	0.999996148804588	0.999990225226671	0.971309403780838	0.691053842361856	0.999962625140676	0.0459060128498565	0.967875356662971	0.321402916105611	0.999925217648301	0.754856199657721	1	0.999989234103762	0.99998991547877	0.999981698484999	0.999986162005794	0.878495460427696	0.999985714992993	0.999984080732201	0.999989910272055	0.999999637716467	0.999992070635473	1	0.99999086955575	0.999994024657002	0.585246829318452	0.410235483722644	0.853538494892086	0.912302050298499	0.784645112313881	0.999998081816644	0.87154174333105	0.999973369826568	0.487282876854409	0.999952623980642	0.949865076227698	0.968254640918476	0.887095606444919	0.707493992036728	0.673230664796518	0.76737293655441	0.56968051236005	0.747892265704111	0.993123763259227	0.671442603198133	0.0203410352143533	0.939008475118054	0.246580071318789	0.999971945832348	0.653405144814311	0.99999318246211	0.975035794718566	0.999993800433397	0.832839970755894	0.999984600121045	0.88085600554347	0.999924898781037	0.999991901076244	0.999964250931356	0.999993050861515	0.999976762212688	0.999996629175037	0.944039516606208	0.999994404383094	0.0867816855658965	0.709824434050052	0.115183809045722	0.633442755344045	0.251258601053639	0.27930994948587	0.00900204135498554	0.520935418229892	0.221728419891998	0.270298555253114	0.075387024481938	0.0476989857906493	0.0524429594466716	0.122159369703426	0.0127483651944872	0.0901229575275981	0.150441523056969	0.0504615271713736	0.521461037917544	0.999973321223022	0.854846970960605	0.999897235705174	0.999984894466255	0.852976423917086	0.976879410035452	0.999948531413442	1	0.999998254747654	0.965656805597221	0.984919330855283	0.985435375647549	0.916910930696745	1	0.999976281852985	0.959237371308541	0.457553549387367	0.968385976919737	0.557560047169392	0.747392773622347	0.141789337841564	0.881955951629432	0.622214442993054	0.700565930033629	0.467891010501245	0.320640252924339	0.291573828725035	0.412988687925399	0.187352859231423	0.390413708468477	0.609346037944062	0.305468136829931	0.854102143209331	0.999992110990345	0.99997483498586	0.999903545219701	0.999983303741555	0.99999428662826	0.971706811006747	0.999924738481671	0.999996736261262	0.999988689331298	0.999997143516587	0.999993868921958	0.999998853521537	0.999984209597031	0.999973595009524	0.984438568359711	0.999993145984952	0.689971944683558	0.999971795908327	0.999994126277219	0.972413928826409	0.954557570653182	0.789080317864015	0.852220000198973	0.864953242659554	0.739842537750771	0.848980192620682	0.999980177848459	0.793970582745794	0.999987991300796	0.999990571697027	0.99998618300518	0.999990485442987	1	0.999974027032732	0.999993249513274	0.999996017130357	0.99999078973944	0.999996317499098	1	0.999998106050022	0.999981090579572	0.99999979641021	0.999978762891825	0.999997497710665	0.999867060919966	0.999990509863215	0.999981108373585	0.999998805568106	1	0.999999315159193	0.999990263878704	0.999996148770859	0.999994374410122	0.999999386777286	0.999993843568785	0.823134192155951	0.999967586802231	0.999974698071145	0.999992819765523	0.999999919323184	0.9999418635408	0.999998712164614	0.999997809353943	0.999977230465657	0.999992713643334	0.999962164797115	0.999968535478283	0.999987235203252	0.999998937387999	0.999988885286837	0.999984832822421	0.999991286060252	0.999997904194491	0.999998087679413	0.999953599412029	0.999995712229444	0.999996387583667	0.999996965581046	0.999997092124042	0.999991114757211	1	0.99999466220446	0.999994396631431	0.999904007119519	0.877499773402833	0.96826467128093	0.934408038981939	0.867971373270588	0.954120850317926	0.999923811285805	0.898082713212352	0.999996870414058	0.999997214652585	0.999983705348242	0.999993707582552	0.99999536103402	0.999996131590622	0.999986159406608	0.999979009973648	0.999996937931899	0.999997603114109	0.99999196620531	0.999998889200693	0.999984870241098	0.999980509039065	0.999990458849227	0.999999663940757	0.999998182364375	0.999990809655115	0.999977587757838	0.99999520409311	0.999969546163065	1	0.999991143785547	0.999983315020432	0.999997283703375	0.999998381018993	0.999987438516518	0.999986793597685	NA	5.5825	0	27.731	0.2145	30.2322	3.269	26.35475	NA	33.3333333333333	NA	6.06066666666667	0	5.93733333333333	NA	16.6666666666667	2.5195	0	0.0695	NA	0	0	5.62075	NA	yes	nothing	nothing	nothing	78.6	0	XP_021614859.1	protein STICHEL-like 2 [Manihot esculenta] and 2 others
8451	32	CG	0.999956490798133	0.999981271994449	0.999996012125235	0.727153528075556	0.963394843249483	0.999990611796339	0.705029099974264	0.935854981419497	0.913624511696241	0.184903022571148	0.788027056838402	0.210473457771506	0.286838653205474	0.999992395640441	0.0544038970586535	0.999999968960266	0.999999988654523	0.975294156763315	0.329732499652264	0.786750675589577	0.936242966474067	0.99998551229728	0.999949161111341	0.988176309374106	1	0.958813634284115	0.919723357437343	0.999839262055661	0.925376292667388	0.99999963549555	0.85255894233619	0.229223857642183	0.789859062525228	0.287157437023644	0.354632002047783	0.999998960704614	0.0694383316602647	0.999974644981928	0.999974378497213	0.999948185623694	0.38477435654832	0.784123294429255	0.999996148804588	0.999990225226671	0.999943357609524	0.999993091445956	0.614451344887225	0.999960349649373	1	0.635121079067946	0.915332672070317	0.999977998346167	0.707481955386133	0.999989234103762	0.99998991547877	0.999981698484999	0.999986162005794	0.180145117963258	0.999985714992993	0.999984080732201	0.999989910272055	0.999999637716467	0.999992070635473	1	0.99999086955575	0.999994024657002	0.909747255742336	0.963296540625404	0.999964457486241	0.876888980344532	0.999996866979831	0.898942497945858	0.283042885073752	0.866582427062789	0.351990846050478	0.432645859421335	0.999982499249933	0.0866667556032796	0.999968402777461	0.999983643353466	0.999995487814491	0.473497713140213	0.843612062810028	0.999985251266509	0.999986406313421	0.999971275094646	0.522904932893122	0.757885355054436	0.999965846431491	0.999971945832348	0.476495077172091	0.0376769875824352	0.332181475226107	0.0315569946991609	0.0547684926643419	0.999984600121045	0.0121398251185689	0.999924898781037	0.714798500818382	0.999964250931356	0.0711514449848324	0.309047298023775	0.999996629175037	0.975666473850937	0.795263174229293	0.981212861133139	0.556530149158071	0.723404231128322	0.999972420570454	0.366654360076299	0.960412727680307	0.426227118765917	0.540299073332616	0.835748856362715	0.116102648140621	0.854974667878435	0.999910104571774	0.731976064119343	0.574590798440587	0.946824568623292	0.744439913297228	0.909174380853196	0.999993354412728	0.781246742812925	0.913281277285722	0.886816874990209	0.200754141747958	0.794289548685954	0.219265750728963	0.295742976642462	0.978443690539846	0.0656072985614727	0.999998254747654	0.999988757269722	0.896231448001524	0.336358382700259	0.764858894948474	0.875426286908002	0.999976281852985	0.999965789759461	0.987878624992341	0.474942274408847	0.0577280671028905	0.382012981799661	0.0515432357066253	0.0828761941544432	0.999996312200706	0.0166447143813762	0.988799966518321	0.699065549269171	0.999973100000361	0.105037913929589	0.335599314863117	0.999966353236697	0.905580732349777	0.729830004455876	0.704906779896074	0.10484023328405	0.622565242402228	0.120646398123352	0.173981329214639	0.99999428662826	0.022912068626455	0.999924738481671	0.999996736261262	0.999988689331298	0.197185287886716	0.626802706277752	0.999998853521537	0.999984209597031	0.999973595009524	0.673516022993365	0.999993145984952	0.904903966792892	0.935459722411217	0.816580009414672	0.241599630860025	0.848788502103971	0.9999773948017	0.793469647024377	0.951051335184063	0.999964174771187	0.710480823017827	0.933759106934153	0.999989830569547	0.983526718889632	0.999990571697027	0.99998618300518	0.147598507263268	0.846102602514126	0.146748572601193	0.686216012725647	0.184157293719982	0.99999078973944	0.999996317499098	0.144689073577707	0.205879207471733	0.382158484849809	0.99999979641021	0.999978762891825	0.825211492841038	0.326618029739961	0.988843158698482	0.999981108373585	0.791086819566859	1	0.999999315159193	0.723744780523078	0.999996148770859	0.999994374410122	0.999999386777286	0.22263298281157	0.577861564771129	0.281114118019895	0.999974698071145	0.411439030932298	0.999999919323184	0.9999418635408	0.232725913477765	0.391060533225372	0.715092676971971	0.290529537908873	0.639542569597328	0.361479484017657	0.999987235203252	0.470753248579998	0.999988885286837	0.999984832822421	0.283848143450302	0.520098344010886	0.815333120870236	0.02969804785923	0.999995712229444	0.999996387583667	0.999996965581046	0.322281240180299	0.935202001126755	1	0.99999466220446	0.999994396631431	0.0248755566278107	0.140475287687489	0.0291697240993278	0.588678847545905	0.262101389585709	0.0273290687277515	0.0338476553289673	0.0656968655686484	0.999996870414058	0.999997214652585	0.407492771793001	0.999993707582552	0.99999536103402	0.999996131590622	0.999986159406608	0.999979009973648	0.999996937931899	0.999997603114109	0.99999196620531	0.999998889200693	0.999984870241098	0.461357956917125	0.999990458849227	0.999999663940757	0.999998182364375	0.999990809655115	0.999977587757838	0.313545442379553	0.541182256915111	0.850805509663566	0.868092600313728	0.999983315020432	0.999997283703375	0.999998381018993	0.999987438516518	0.999986793597685	20.6154	NA	32.774	NA	5	NA	25	NA	4.6635	NA	NA	51.111	NA	70.2993333333333	6.77	NA	10.08775	31.8206666666667	NA	63.0253333333333	NA	NA	14.661	25	yes	nothing	nothing	nothing	78.6	0	XP_021614859.1	protein STICHEL-like 2 [Manihot esculenta] and 2 others
8451	33	CG	0.999956490798133	0.09296635174864	0.999996012125235	0.0391219880388667	0.885009064096912	0.409099603755082	0.77213962134749	0.999986525875657	0.483803889885558	0.0644280279737758	0.579177365544115	0.132148079936524	0.0697019164451104	0.999992395640441	0.164087246928745	0.999999968960266	0.999999988654523	0.390238611254257	2.10223396544251e-05	6.95219534034031e-07	0.999963694668354	0.91392895716485	0.999949161111341	0.173395030068854	1	0.0915269170862814	1	0.60506743269366	0.950479486731834	0.929692385377632	0.64188211339436	0.110523584431992	0.756085297980759	0.246831528644275	0.115467821268435	0.999998960704614	0.269333024978184	0.999974644981928	0.999974378497213	0.569570666267567	7.5833617588248e-05	4.80624387577684e-06	0.999996148804588	0.999990225226671	0.901022389824206	0.203798812160777	0.999962625140676	0.284687619843482	0.732204922150024	0.385015330083401	0.10699663829808	0.954485818035227	1	0.999989234103762	0.99998991547877	0.999981698484999	0.636706328786951	0.999998511211837	0.469253460552833	0.470516781927904	0.999989910272055	0.302740594530129	0.418257000203342	0.265399710948368	0.659171351473816	0.0827119176692301	0.107490603837621	0.999972584737608	0.635383516645991	0.950456665230643	0.925178741799704	0.647185735449459	0.124076234733615	0.775126877215384	0.274535005351419	0.139751509138138	0.999982499249933	0.284217566337607	0.999968402777461	0.999983643353466	0.581820642146023	0.000128373140230258	1.30999302136372e-05	0.999985251266509	0.999986406313421	0.904250207939423	0.147103079075003	0.597583726102778	0.253771520561825	0.046975993473545	0.802983039614255	0.972294004337578	0.800421567813158	0.971077637678608	0.999963713940627	0.33892273878044	0.998093048006761	0.164618697359477	0.185412197434204	0.736266658920073	0.109797613328495	0.116913958602932	0.124021544068943	0.262056196751304	0.020887496328872	0.743278106602038	0.999872601444417	0.764484771595317	0.743946081140269	0.169364700034134	0.855478654775778	0.34888749024647	0.199966764091423	0.9999936777084	0.362984764034127	0.999987333563299	0.999910104571774	0.665126782732915	0.000182869026711762	1.18988646013994e-05	0.999998360714071	0.999889603008579	0.693009101252555	0.889420959323789	0.359493685124245	1	0.44657434304177	0.999984894466255	0.876643110725159	0.554162966401832	0.868246881723709	0.811162224922383	0.783943933165576	0.755753009079836	0.999987472874852	0.00499743798970189	0.00201593234757335	0.577084713666229	0.891096725919869	0.253625150745505	0.66998664121766	0.815032506139542	0.226345402039226	0.923932300864231	0.446479072200024	0.255353799497753	0.999996312200706	0.489265864280845	0.999996214953133	0.987682558810136	0.739480066095856	0.000616788200597707	9.14450482143625e-05	0.879559537926201	0.999998646744617	0.573285849220205	0.425372939977307	0.0694581687818278	0.569793894498391	0.165080609616472	0.0819612204298782	0.99999428662826	0.124013682776271	0.999924738481671	0.999996736261262	0.412851927430109	5.10663119131469e-05	9.41736016652362e-06	0.999998853521537	0.931990888563307	0.999973595009524	0.697378060868221	0.999993145984952	1	0.887515056259058	0.955365520072405	0.961043507686588	0.87846986102401	0.830910666456379	1	0.0324244816548899	0.0412750478725091	0.680627154730065	0.999980177848459	0.352235624092836	0.779468578799164	0.999990571697027	0.99998618300518	0.335082286928928	0.785700211844221	0.23934328097703	0.236543289844575	0.867093038103324	0.793053968319219	0.999996317499098	0.143853130034131	0.354021486643059	0.0439069254590707	0.99999979641021	0.999978762891825	0.999997497710665	0.90607990494097	0.999990509863215	0.999981108373585	0.999998805568106	0.0260728083776853	0.021168998964452	0.918643032791228	0.999996148770859	0.596510590352062	0.999999386777286	0.907175782158465	0.999975413654351	0.800287198393033	0.802616374125958	0.999992819765523	0.0563974699566795	0.0549753452737121	0.454032581363839	0.999997809353943	0.161412326286909	0.528070518324765	0.925780685626114	0.417673311390725	0.419694194221043	0.999998937387999	0.68937823965758	0.999984832822421	0.196505368682057	0.651768879611944	0.0735768672786033	0.455594881100192	0.999995712229444	0.999996387583667	0.999996965581046	0.00320872524298542	0.00198280353695014	1	0.99999466220446	0.999994396631431	0.328998959725911	0.308906548112921	0.945685901085469	0.0551261624814742	0.0827605971150826	0.229425532218809	0.455657485312915	0.0710794097639742	0.999996870414058	0.999997214652585	0.000248724082086388	2.4486477272654e-05	0.99999536103402	0.999996131590622	0.999986159406608	0.999979009973648	0.000509888599760992	0.000153550441058435	0.99999196620531	0.999998889200693	0.999984870241098	0.0262183849211698	0.0214943087681697	0.846350978494884	0.999998182364375	0.479574070707205	0.999977587757838	0.000243175252419613	0.000954519378203765	1.25627316109074e-05	6.97950981442255e-05	0.000205429119357168	6.77706603139815e-07	0.999998381018993	0.999987438516518	0.999986793597685	NA	15.9795	51.4756666666667	25.82575	52.03475	14.8844	34.511	18.54225	NA	66.6666666666667	NA	35.9973333333333	39.064	72.0746666666667	NA	27.476	14.46625	14.9183333333333	34.9165	NA	87.4286	33.3333333333333	16.5545	NA	yes	nothing	nothing	nothing	78.6	0	XP_021614859.1	protein STICHEL-like 2 [Manihot esculenta] and 2 others
8451	34	CHG	0.216160059543569	0.959100328581225	0.647898333585698	0.246063266689804	0.339962657446816	0.598309010335503	0.513080516034638	0.500343190011832	0.0026269500314321	0.643754895462953	0.879682197439756	0.670739570689949	0.475441451900637	0.436460371010832	0.446299675966184	0.966554199069037	0.381684529199131	0.35423650179796	0.907296804078802	0.364088797616623	0.474132188488651	0.800901730925641	0.356628533697035	0.814484379195096	0.850291932866827	0.999879604916308	0.997860567364148	0.823532890434475	0.894030772023569	0.99999963549555	1.84454630520203e-06	0.999996451393306	0.899124821518895	0.879548476030249	0.999955149453784	0.999998960704614	1	0.713907374238013	0.999974378497213	0.999948185623694	0.957937037678593	0.999999547292182	0.999996148804588	0.842557001187579	0.999943357609524	0.999993091445956	0.852894748718192	0.93876830752897	1	0.999996423948573	0.999925217648301	0.000561529314144359	1	0.999989234103762	0.99998991547877	0.999981698484999	0.999986162005794	0.891451109789914	0.999985714992993	0.999984080732201	0.999989910272055	0.999999637716467	0.999992070635473	1	0.99999086955575	0.999994024657002	0.898106382202981	0.970217776457756	0.999964457486241	0.99991038158371	0.992996710594931	8.51390100706186e-05	0.999997923449719	0.999973369826568	0.999954662557589	0.997357571909646	0.973566795103698	0.983545041072101	0.999968402777461	0.979330810014633	0.98354696092341	0.999991784090225	0.999952843495361	0.999985251266509	0.999986406313421	0.958901796029851	0.9999760075744	0.87537954955779	0.928152916437186	0.999971945832348	2.59760086688908e-06	0.99999318246211	0.925122140201838	0.89062102636079	0.999963713940627	0.999984600121045	1	0.753126876369248	0.999991901076244	0.999964250931356	0.962101352937022	0.999976762212688	0.999996629175037	0.873050755385276	0.999994404383094	0.969750054520279	0.998445126108045	0.999978258352033	4.68520690364679e-06	0.999994591104827	0.985082374547419	0.961096305399004	0.999897468211821	0.9999936777084	0.999994051731248	0.860282374912961	0.999910104571774	0.999992691332336	0.999986711577206	0.999960899981497	0.999998360714071	0.946793934980971	0.999993354412728	0.999984320835149	0.976447366720973	4.7563222821463e-05	0.999897235705174	0.999984894466255	0.999968773799744	0.937227694945403	0.923182250953816	0.966264400770807	0.999998254747654	0.925763446030711	0.916156506944631	1	0.972586286392646	0.972893125906953	0.999976281852985	0.900650832004303	0.999518924723155	2.92032675876159e-05	0.999919447378689	0.999930613540863	0.999975805099194	0.945788182688608	0.946358807983749	0.999966067902458	0.944985161556232	0.947789907341286	0.947163663671904	0.999978301983196	0.999986674020806	0.999560488598474	0.999998646744617	0.929313433167039	6.92697994354392e-05	0.999992110990345	0.99997483498586	0.999903545219701	0.999983303741555	0.99999428662826	0.999988943837929	0.999924738481671	0.999996736261262	0.999988689331298	0.999997143516587	0.999993868921958	0.999998853521537	0.999984209597031	0.999973595009524	0.000660791895016923	0.000317891627347192	3.06715630017452e-05	2.98540162015517e-05	3.85368888945226e-05	0.000142412987361352	0.000289869564054423	6.26400066547788e-06	7.95501488314739e-06	0.00106389610401299	2.58459968768457e-06	3.96268301196667e-05	8.73832142201009e-05	8.12111044256383e-06	0.999987991300796	0.999990571697027	0.99998618300518	0.999990485442987	1	0.999974027032732	0.999993249513274	0.999996017130357	0.99999078973944	0.999996317499098	1	0.999998106050022	0.999981090579572	0.99999979641021	0.999978762891825	0.999997497710665	0.964818967968187	0.999990509863215	0.999981108373585	0.999998805568106	1	0.999999315159193	0.999990263878704	0.999996148770859	0.999994374410122	0.999999386777286	0.999993843568785	0.999975413654351	0.999967586802231	0.999974698071145	0.999992819765523	0.999999919323184	0.9999418635408	0.999998712164614	0.999997809353943	0.999977230465657	0.999992713643334	0.999962164797115	0.999968535478283	0.999987235203252	0.999998937387999	0.999988885286837	0.999984832822421	0.999991286060252	0.999997904194491	0.999998087679413	0.999953599412029	0.999995712229444	0.999996387583667	0.999996965581046	0.999997092124042	0.999991114757211	1	0.99999466220446	0.999994396631431	0.822384121482958	0.999980965904522	1	0.999979256330036	0.999979580922071	1	0.947230280986691	0.999996887020117	0.999996870414058	0.999997214652585	0.999983705348242	0.999993707582552	0.99999536103402	0.999996131590622	0.999986159406608	0.999979009973648	0.999996937931899	0.999997603114109	0.99999196620531	0.999998889200693	0.999984870241098	0.999980509039065	0.999990458849227	0.999999663940757	0.999998182364375	0.999990809655115	0.999977587757838	0.99999520409311	0.999969546163065	1	0.999991143785547	0.999983315020432	0.999997283703375	0.999998381018993	0.999987438516518	0.999986793597685	NA	0	16	25.19525	0.193	1.1038	7.91575	5.4615	NA	66.6666666666667	NA	10.9453333333333	5.6888	0.0283333333333333	NA	0	13.83675	0	0.0695	NA	1.7392	0	7.8835	NA	yes	nothing	nothing	nothing	78.6	0	XP_021614859.1	protein STICHEL-like 2 [Manihot esculenta] and 2 others
8451	35	CHH	0.705516315869054	0.756284921466311	0.603840290201392	0.960260452940781	0.392995336988547	0.111876554204488	0.0923518929771342	0.999986525875657	0.613070152865752	0.999994685320319	0.967578953896321	0.999975118292688	0.999961162278114	0.999992395640441	0.99988754619489	0.999999968960266	0.999999988654523	0.30012043515567	0.99996220465268	0.999999776160784	0.999963694668354	0.784253624427451	0.999949161111341	0.999977632400175	1	0.964879438947225	0.966577417372985	0.584505890524168	0.530647570906852	0.98013503244249	1	0.999996451393306	0.999991735277732	0.758730230140596	0.934906877505217	0.906254871376559	0.839218806603306	0.940866383434139	0.911015784004962	0.85956096899638	0.965113491351313	0.839932826239845	0.95926115242463	0.999990225226671	0.913077694824269	0.999993091445956	0.97854684161543	0.999960349649373	0.846160536859969	0.786514220657454	0.999925217648301	0.999977998346167	1	0.999989234103762	0.99998991547877	0.999981698484999	0.999986162005794	0.811130529093701	0.999985714992993	0.999984080732201	0.999989910272055	0.999999637716467	0.999992070635473	1	0.99999086955575	0.999994024657002	0.892739087262396	0.999972584737608	0.738939955100507	0.681922730691977	0.899554513214323	0.999998081816644	0.969593097748873	0.999973369826568	0.648707823498976	0.85860023867957	0.835789041694918	0.765267609087045	0.863116121531567	0.850844050520819	0.958041298758499	0.88452832208444	0.746455772715909	0.873795610378528	0.999986406313421	0.815568744533655	0.714013170037986	0.315635562395073	0.27793611416306	0.999971945832348	0.832233289867298	0.99999318246211	0.999987635125645	0.997047735288571	0.999963713940627	0.999984600121045	1	0.999924898781037	0.999991901076244	0.554738321203794	0.999993050861515	0.999976762212688	0.999996629175037	0.999979185366576	0.999994404383094	0.819597934703404	0.750700383354795	0.755838705099615	0.999972420570454	0.842227758269029	0.951201876430426	0.407249158918298	0.689765264461688	0.672067280963311	0.632427806683006	0.653594807329746	0.656823299513097	0.994967720117154	0.721376201309278	0.505494724646163	0.712779717757054	0.987676018086688	0.619914434661921	0.999984320835149	0.413769192389875	0.943454426062143	0.532162127831762	0.600813922579463	0.100355424350791	0.303918925938323	0.30453939601542	0.339006013987012	0.228064325741819	0.262668803026973	0.999987472874852	0.364387226797763	0.139505913107421	0.334499621143495	0.615296937661006	0.250026481299729	0.361741061495173	0.870710925096729	0.480878044346498	0.543576461267767	0.0802243522173792	0.265819639188598	0.280440115631059	0.307464998411567	0.195351273895107	0.225849778578206	0.946340716576372	0.330718885572738	0.117856514267609	0.298070718335368	0.537878191051383	0.222552810813512	0.900690968833002	0.999992110990345	0.99997483498586	0.999903545219701	0.999983303741555	0.99999428662826	0.999988943837929	0.999924738481671	0.999996736261262	0.770257321590594	0.999997143516587	0.999993868921958	0.999998853521537	0.999984209597031	0.999973595009524	1	0.999993145984952	0.747253066841729	0.909522929869634	0.832624772313372	0.695996181463522	0.873299331812744	0.839012720228498	1	0.914772229438711	0.805222143082772	0.896409066102072	0.999980177848459	0.856576384814402	0.999987991300796	0.999990571697027	0.99998618300518	0.999990485442987	1	0.999974027032732	0.999993249513274	0.999996017130357	0.99999078973944	0.999996317499098	1	0.999998106050022	0.999981090579572	0.99999979641021	0.999978762891825	0.999997497710665	0.985901728163142	0.999990509863215	0.999981108373585	0.999998805568106	1	0.999999315159193	0.999990263878704	0.999996148770859	0.999994374410122	0.999999386777286	0.999993843568785	0.999975413654351	0.999967586802231	0.999974698071145	0.703329401711849	0.999999919323184	0.9999418635408	0.999998712164614	0.999997809353943	0.999977230465657	0.999992713643334	0.999962164797115	0.999968535478283	0.999987235203252	0.999998937387999	0.999988885286837	0.999984832822421	0.999991286060252	0.999997904194491	0.999998087679413	0.999953599412029	0.999995712229444	0.999996387583667	0.739350231065703	0.999997092124042	0.999991114757211	1	0.99999466220446	0.999994396631431	0.999904007119519	0.999980965904522	0.450510336895037	0.999979256330036	0.999979580922071	1	0.87049701067832	0.999996887020117	0.999996870414058	0.865282958711142	0.999983705348242	0.999993707582552	0.99999536103402	0.999996131590622	0.999986159406608	0.841510466275856	0.999996937931899	0.999997603114109	0.99999196620531	0.999998889200693	0.999984870241098	0.999980509039065	0.781284527219858	0.842464006864424	0.999998182364375	0.865389194316633	0.999977587757838	0.99999520409311	0.999969546163065	1	0.999991143785547	0.999983315020432	0.999997283703375	0.999998381018993	0.999987438516518	0.999986793597685	NA	5.67	7.93666666666667	14.84025	1.21125	13.6672	18.04875	16.459	NA	33.3333333333333	NA	2.83033333333333	0	0.0283333333333333	NA	NA	0.29075	0	10.34725	NA	0	0	5.62075	NA	yes	nothing	nothing	nothing	78.6	0	XP_021614859.1	protein STICHEL-like 2 [Manihot esculenta] and 2 others
8451	38	CHG	0.0170626733855902	0.999981271994449	0.999996012125235	0.791004576746633	0.204497121874183	0.999990611796339	0.999933170316441	0.862482695970082	0.246774868903532	0.999994685320319	0.999998431523547	0.999975118292688	0.999961162278114	0.15320909842918	0.99988754619489	0.999999968960266	0.999999988654523	0.987210619510721	0.99996220465268	0.999999776160784	0.999963694668354	0.99998551229728	0.108143896105674	0.0551664227869421	0.0693122052183801	0.131894682190209	0.448694164497728	0.0185468326819854	0.0766737483609258	0.144591134589657	0.790164892151319	0.0730130412868403	0.0855198429947219	0.0236011721278547	0.0852154867468723	0.893264040109098	0.121818595767484	0.0278583386768329	0.0886903850821735	0.225567055219768	0.0552574915106113	0.0338318624467469	0.188944260293007	0.0282796650731139	0.813394435789495	0.999993091445956	0.963925330844193	0.468292246550325	1	0.999996423948573	0.999925217648301	0.409116223436391	1	0.999989234103762	0.99998991547877	0.999981698484999	0.429017849434105	0.999998511211837	0.999985714992993	0.999984080732201	0.999989910272055	0.999999637716467	0.999992070635473	1	0.99999086955575	0.446487230892821	0.926466577497345	0.454542262782044	0.999964457486241	0.99991038158371	0.952932922981264	0.39032144145043	0.999997923449719	0.999973369826568	0.999954662557589	0.999952623980642	0.350542633747166	0.999997366612758	0.999968402777461	0.999983643353466	0.999995487814491	0.999991784090225	0.999952843495361	0.999985251266509	0.999986406313421	0.312657797764727	0.708899460801679	0.80142562633365	0.924530012667117	0.999971945832348	0.621752722910787	0.942658410536193	0.999987635125645	0.844666535447336	0.999963713940627	0.559379243347147	0.92862075175283	0.916636266480214	0.999991901076244	0.999964250931356	0.965660745321542	0.900972280993185	0.999996629175037	0.907185407938412	0.516169739421993	0.235669371472724	0.475026813889234	0.713945708664913	0.98335451410058	0.467716787141697	0.564512243779809	0.269333055737204	0.586204787999679	0.987843814980737	0.533575834386109	0.339504009817899	0.595136756346925	0.769307392652908	0.452958250176264	0.344226230875869	0.718748472454691	0.327671116577269	0.980064186698664	0.999984320835149	0.836711532944316	0.248338827005489	0.999897235705174	0.999984894466255	0.999968773799744	0.999862165409328	0.153841184511383	1	0.999998254747654	0.999988757269722	0.90011311111581	1	0.999942370492236	1	0.999976281852985	0.109342821826082	0.94006066550094	0.397105910642605	0.999919447378689	0.999930613540863	0.999975805099194	0.999914534669278	0.361259589763268	0.999966067902458	0.999996214953133	0.99999683950779	0.957803592528745	0.999978301983196	0.999986674020806	0.999966353236697	0.999998646744617	0.30581614451654	0.672584601423432	0.999992110990345	0.99997483498586	0.999903545219701	0.999983303741555	0.674445761428347	0.953912837123738	0.999924738481671	0.999996736261262	0.999988689331298	0.999997143516587	0.999993868921958	0.999998853521537	0.999984209597031	0.674081251935364	0.428852204151378	0.48667603983625	0.305549475764748	0.566725672375434	0.999994126277219	0.432285405855405	0.345769088356976	0.537040136761061	0.805704752443525	0.431382286315025	0.361571932561712	0.654303864262069	0.344564146285381	0.999989830569547	0.999987991300796	0.999990571697027	0.99998618300518	0.410776408846964	1	0.999974027032732	0.999993249513274	0.999996017130357	0.99999078973944	0.999996317499098	1	0.999998106050022	0.434601035271766	0.99999979641021	0.999978762891825	0.535412322982635	0.999867060919966	0.999990509863215	0.999981108373585	0.999998805568106	1	0.999999315159193	0.999990263878704	0.999996148770859	0.562882555661553	0.999999386777286	0.286950660180344	0.999975413654351	0.999967586802231	0.999974698071145	0.999992819765523	0.999999919323184	0.9999418635408	0.999998712164614	0.999997809353943	0.341481704815383	0.645761930639428	0.999962164797115	0.999968535478283	0.999987235203252	0.999998937387999	0.999988885286837	0.999984832822421	0.999991286060252	0.999997904194491	0.752573119611877	0.36820407710797	0.328392388801192	0.635872996378039	0.941375635549304	0.450582444324096	0.373061705269885	0.775863094355046	0.335283718692969	0.999994396631431	0.999904007119519	0.999980965904522	1	0.999979256330036	0.999979580922071	1	0.999923811285805	0.345861520920783	0.999996870414058	0.999997214652585	0.999983705348242	0.999993707582552	0.99999536103402	0.999996131590622	0.364476678136831	0.999979009973648	0.999996937931899	0.999997603114109	0.99999196620531	0.999998889200693	0.756388849279495	0.999980509039065	0.999990458849227	0.999999663940757	0.999998182364375	0.999990809655115	0.999977587757838	0.99999520409311	0.999969546163065	0.537828809657158	0.999991143785547	0.999983315020432	0.464179950839785	0.999998381018993	0.839519125965101	0.393638270749927	0	NA	0	NA	20	NA	0	NA	2.652	NA	NA	0	NA	2.95333333333333	27.982	NA	0	0.877333333333333	NA	0	NA	NA	0	25	yes	nothing	nothing	nothing	78.6	0	XP_021614859.1	protein STICHEL-like 2 [Manihot esculenta] and 2 others
8451	40	CHG	0.612699111157782	0.787818184309626	0.971763458097703	0.999927971495487	0.999940400504223	0.828285495375455	0.999933170316441	0.893553282128251	1	0.982003227995248	0.637842402311045	0.599543898737425	0.83265054108152	0.801519383885583	0.566972788814856	0.836141385719475	0.999999988654523	0.817413076828932	0.874660575320941	0.699982428540535	0.862442099421196	0.99998551229728	0.794595568010043	0.999977632400175	0.904932984412838	0.817901076498035	0.584423599105066	0.236756825753646	0.707826693105935	0.99999963549555	0.660607278782232	0.999996451393306	0.125461349800405	0.999995541626212	0.999955149453784	0.999998960704614	0.160284931511485	0.999974644981928	0.956972131850527	0.999948185623694	0.999987262128526	0.999999547292182	0.999996148804588	0.584679338145599	0.999943357609524	0.999993091445956	0.939597777533423	0.775994332027952	0.383587685910923	0.842979154785572	0.999925217648301	0.82828846008806	1	0.337354790110561	0.99998991547877	0.999981698484999	0.999986162005794	0.194595179421905	0.999985714992993	0.999984080732201	0.999989910272055	0.999999637716467	0.999992070635473	1	0.99999086955575	0.999994024657002	0.999979294762274	0.949790536320102	0.63314254407069	0.99991038158371	0.999996866979831	0.943219328428012	0.999997923449719	0.448422158527328	0.914154578047814	0.999952623980642	0.999982499249933	0.397652431117278	0.999968402777461	0.999983643353466	0.999995487814491	0.999991784090225	0.982655733362659	0.999985251266509	0.976311871356979	0.999971275094646	0.9999760075744	0.693768357452385	0.999965846431491	0.995049644759949	0.984893336017935	0.99999318246211	0.46980356341392	0.798142174451535	0.950176327892335	0.929812486662397	0.441902751749401	0.976183679186306	0.999991901076244	0.964730625752777	0.978915742589934	0.891066577927952	0.985770706340741	0.999979185366576	0.945902342093571	0.843160841005622	0.999872601444417	0.855723956830269	0.999972420570454	0.921680663271953	0.642342278931961	0.538337097951075	0.782555484845548	0.77762579905268	0.57441687865424	0.807570934596071	0.999910104571774	0.746890230724612	0.82002915321934	0.648725147762514	0.823841096111545	0.999889603008579	0.746351130470816	0.801824511871906	0.54947480154511	1	0.648686507066829	0.956051757737878	0.18006490809142	0.418202304290693	0.4227933546774	0.895809588651951	0.387829137837211	0.831429102175321	0.372079335951382	0.487155338266244	0.249313060484756	0.451626288518822	0.968220544136335	0.370596477414686	0.915145632170011	0.978786024312344	0.929147508954985	0.558481754963314	0.618702438164414	0.800474108654878	0.809698711009476	0.525143101900301	0.861554828609713	0.99999683950779	0.786263935667081	0.841675265294885	0.730829799751351	0.844048979242891	0.999998646744617	0.794560325506413	0.917504156793021	0.999992110990345	0.453620173753781	0.999903545219701	0.999983303741555	0.99999428662826	0.318712676712986	0.999924738481671	0.999996736261262	0.999988689331298	0.999997143516587	0.999993868921958	0.999998853521537	0.999984209597031	0.999973595009524	1	0.945640956242323	0.770395572521698	0.92736185193749	0.851054098255005	0.806904623720205	0.907612308780276	0.9999773948017	0.941891284300135	0.934216383811739	0.827167522443383	0.91643018005166	0.999980177848459	0.878867478066934	0.653062557311395	0.999990571697027	0.99998618300518	0.999990485442987	0.384632266262245	0.999974027032732	0.999993249513274	0.999996017130357	0.99999078973944	0.999996317499098	1	0.999998106050022	0.999981090579572	0.169699349723691	0.461221367724305	0.369403427642772	0.999867060919966	0.373039383097064	0.999981108373585	0.376830526914468	0.53729230793639	0.234814148301794	0.394403207120598	0.999996148770859	0.383550833091219	0.999999386777286	0.999993843568785	0.115242314703839	0.999967586802231	0.999974698071145	0.999992819765523	0.999999919323184	0.9999418635408	0.999998712164614	0.999997809353943	0.999977230465657	0.999992713643334	0.212524056565702	0.999968535478283	0.999987235203252	0.999998937387999	0.999988885286837	0.999984832822421	0.999991286060252	0.999997904194491	0.999998087679413	0.219099427025334	0.999995712229444	0.999996387583667	0.999996965581046	0.999997092124042	0.999991114757211	1	0.99999466220446	0.999994396631431	0.203899339591342	0.498451229596236	0.215141784985041	0.254194766347968	0.1475510402747	0.24161087279122	0.685080267395883	0.199232431187749	0.999996870414058	0.999997214652585	0.999983705348242	0.999993707582552	0.99999536103402	0.999996131590622	0.999986159406608	0.999979009973648	0.999996937931899	0.999997603114109	0.99999196620531	0.999998889200693	0.999984870241098	0.999980509039065	0.999990458849227	0.999999663940757	0.999998182364375	0.999990809655115	0.999977587757838	0.99999520409311	0.999969546163065	1	0.999991143785547	0.999983315020432	0.999997283703375	0.999998381018993	0.999987438516518	0.999986793597685	NA	0	0	25.19375	3.85125	10.4484	12.972	5.5215	NA	33.3333333333333	NA	24.5283333333333	0	0.0283333333333333	NA	5.72433333333333	0.29225	4.19566666666667	0.06975	NA	0	0	10.226	NA	yes	nothing	nothing	nothing	78.6	0	XP_021614859.1	protein STICHEL-like 2 [Manihot esculenta] and 2 others
8451	41	CHH	0.640642212929921	0.671501551020574	0.639632605133615	0.485474409921471	0.416122912919963	0.423372555379867	0.637433762654976	0.845520795085857	0.898700683020086	0.910142908682207	0.985387826121237	0.533948086415517	0.999961162278114	0.777544670607479	0.699808392584092	0.975128963340959	0.789883053179921	0.952240515719616	0.669714917658856	0.584624455646707	0.896866999541776	0.731175417966002	0.999949161111341	0.999977632400175	1	0.999879604916308	1	0.999839262055661	1	0.99999963549555	0.40053812225295	0.413320938447807	0.999991735277732	0.999995541626212	0.999955149453784	0.999998960704614	1	0.999974644981928	0.999974378497213	0.999948185623694	0.999987262128526	0.999999547292182	0.999996148804588	0.999990225226671	0.604368885376147	0.999993091445956	0.999962625140676	0.999960349649373	1	0.999996423948573	0.999925217648301	0.42835229727834	0.503684316651298	0.999989234103762	0.99998991547877	0.999981698484999	0.999986162005794	0.999998511211837	0.999985714992993	0.999984080732201	0.999989910272055	0.999999637716467	0.999992070635473	1	0.99999086955575	0.87410477376039	0.999979294762274	0.999972584737608	0.999964457486241	0.99991038158371	0.999996866979831	0.408969585950208	0.417118076261045	0.999973369826568	0.999954662557589	0.999952623980642	0.999982499249933	0.999997366612758	0.999968402777461	0.999983643353466	0.999995487814491	0.999991784090225	0.999952843495361	0.999985251266509	0.999986406313421	0.608859429774432	0.9999760075744	0.999917581772613	0.999965846431491	0.973229516642744	0.301041119421163	0.28689538997909	0.999987635125645	0.999993800433397	0.959015034775666	0.999984600121045	1	0.965938237267249	0.999991901076244	0.999964250931356	0.999993050861515	0.999976762212688	0.999996629175037	0.999979185366576	0.440476303819887	1	0.999872601444417	0.914014626762023	0.272574047727027	0.262745805694265	0.956722523547549	0.999987135602738	0.89357326731768	0.9999936777084	0.999994051731248	0.914297065789714	0.999910104571774	0.953485343345683	0.999986711577206	0.999960899981497	0.999998360714071	0.999889603008579	0.380272028929519	0.999984320835149	0.929366667250702	0.267517389962084	0.243343981573561	0.959383896694689	0.999968773799744	0.882101168230846	0.999948531413442	1	0.915691501685684	0.999988757269722	0.959308482949639	1	0.999942370492236	1	0.999976281852985	0.35248480580438	0.995245561695377	0.41415543553942	0.40184807657576	0.999930613540863	0.999975805099194	0.945788182688608	0.999996312200706	0.999966067902458	0.982728435443867	0.99999683950779	0.999973100000361	0.999978301983196	0.999986674020806	0.999966353236697	0.999998646744617	0.572975189658722	0.598943638865354	0.670863099200042	0.99997483498586	0.999903545219701	0.999983303741555	0.99999428662826	0.998433429672928	0.999924738481671	0.999996736261262	0.999988689331298	0.999997143516587	0.999993868921958	0.999998853521537	0.999984209597031	0.936833613094806	1	0.745807249733799	0.354058772895848	0.843869904310904	0.521198884606623	0.448423115188655	0.765006754114831	0.528806038657829	0.757470940672949	0.439457627355168	0.389011131508557	0.652984029688669	0.501583874338	0.999989830569547	0.870667875101699	0.458770624273048	0.99998618300518	0.60921015585431	0.410894828609117	0.957374958241186	0.670327092454846	0.983828733188646	0.546699160603674	0.50483950700968	0.793072625506716	0.6578565768295	0.999981090579572	0.99999979641021	0.999978762891825	0.999997497710665	0.999867060919966	0.999990509863215	0.999981108373585	0.999998805568106	1	0.999999315159193	0.999990263878704	0.999996148770859	0.999994374410122	0.999999386777286	0.999993843568785	0.999975413654351	0.999967586802231	0.999974698071145	0.999992819765523	0.999999919323184	0.9999418635408	0.999998712164614	0.999997809353943	0.911679928035502	0.999992713643334	0.980908359161874	0.999968535478283	0.999987235203252	0.999998937387999	0.999988885286837	0.999984832822421	0.999991286060252	0.999997904194491	0.999998087679413	0.999953599412029	0.999995712229444	0.999996387583667	0.999996965581046	0.999997092124042	0.999991114757211	1	0.99999466220446	0.999994396631431	0.965874613245782	0.999980965904522	1	0.999979256330036	0.999979580922071	1	0.999923811285805	0.595240093012486	0.999996870414058	0.999997214652585	0.999983705348242	0.999993707582552	0.99999536103402	0.999996131590622	0.999986159406608	0.999979009973648	0.999996937931899	0.999997603114109	0.99999196620531	0.999998889200693	0.999984870241098	0.999980509039065	0.999990458849227	0.999999663940757	0.999998182364375	0.999990809655115	0.999977587757838	0.99999520409311	0.999969546163065	1	0.999991143785547	0.999983315020432	0.994146865127421	0.999998381018993	0.999987438516518	0.999986793597685	20	NA	0	NA	0	NA	0	NA	2.2675	NA	NA	5.95233333333333	NA	12.1123333333333	0.709333333333333	NA	11.45825	0.877333333333333	NA	0	NA	NA	2.0135	25	yes	nothing	nothing	nothing	78.6	0	XP_021614859.1	protein STICHEL-like 2 [Manihot esculenta] and 2 others
8451	49	CHH	0.999956490798133	0.999981271994449	0.713512188489405	0.738358323296804	0.644775492628286	0.535449431470581	0.501312173301945	0.999986525875657	0.675669642219054	0.999994685320319	0.386996293500259	0.999975118292688	0.999961162278114	0.980535404897914	0.123922370944751	0.999999968960266	0.999999988654523	0.999999997962454	0.99996220465268	0.999999776160784	0.999963694668354	0.962438569262129	0.999949161111341	0.999977632400175	0.63865697571689	0.663852025766079	0.562476269635603	0.459211522780728	0.442550816141169	0.99999963549555	0.593666436814587	0.999996451393306	0.30431838936269	0.999995541626212	0.999955149453784	0.930229437354169	0.101091411463118	0.999974644981928	0.999974378497213	0.999948185623694	0.999987262128526	0.999999547292182	0.999996148804588	0.904801558247209	0.999943357609524	0.811429500948261	0.818006207139967	0.753453468336517	0.623447269797144	0.610171114190368	0.999925217648301	0.754838254251698	1	0.643445388752025	0.99998991547877	0.999981698484999	0.999986162005794	0.123174550373933	0.999985714992993	0.999984080732201	0.999989910272055	0.999999637716467	0.999992070635473	1	0.99999086955575	0.999994024657002	0.999979294762274	0.999972584737608	0.999964457486241	0.99991038158371	0.87701246627969	0.999998081816644	0.951895787910387	0.952154590305919	0.924673263424057	0.864780626588084	0.999982499249933	0.479636397460784	0.847577925988768	0.999983643353466	0.796214885253488	0.863858052045801	0.711969118601501	0.926262994682707	0.999986406313421	0.792698027408588	0.9999760075744	0.999917581772613	0.981942787095571	0.899111726669344	1	0.95683671478039	0.88666398725472	0.935382619031922	0.866280964773555	0.999984600121045	0.426678114580547	0.847826603739589	0.999991901076244	0.819147206120545	0.872393680671736	0.721681144483797	0.940665878176536	0.999979185366576	0.811844706594783	1	0.997940610385466	0.827903582777866	0.999972420570454	0.903484885945266	0.896024545778387	0.838406782197197	0.789954967754033	0.9999936777084	0.450793386243167	0.77003995264174	0.999910104571774	0.713459725013932	0.795992695793554	0.610076588230731	0.878132860249707	0.999889603008579	0.712625522901075	0.999984320835149	0.747228007359675	1	0.812458373466879	0.974399237159724	0.716002687704906	0.6720356603195	0.999948531413442	0.560055130716017	0.635063015808118	0.951300287316487	0.591747188201094	0.68991384716076	0.485592232002643	0.751224600062229	0.938951265218445	0.58874534379408	0.707024537098713	1	0.75824650096021	0.980605398567994	0.649075161759829	0.623059868317872	0.991384482463536	0.595793138594385	0.600702100805308	0.903827851216484	0.536411009408844	0.642985058390934	0.445296205878319	0.707914818264481	0.888075930289934	0.55653427356714	0.854016444613582	0.999992110990345	0.70857983973305	0.999903545219701	0.999983303741555	0.99999428662826	0.214604026555923	0.999924738481671	0.999996736261262	0.999988689331298	0.999997143516587	0.999993868921958	0.999998853521537	0.999984209597031	0.999973595009524	0.984429672850001	0.999993145984952	0.992055935155768	0.884974570308253	0.999994126277219	0.713474761655962	0.826764682023733	0.9999773948017	0.852220000198973	0.864776865349258	0.739757900041067	0.928014307717281	0.999980177848459	0.793970582745794	0.870003643347699	0.999990571697027	0.99998618300518	0.999990485442987	0.28009865648639	0.999974027032732	0.999993249513274	0.999996017130357	0.99999078973944	0.999996317499098	1	0.999998106050022	0.999981090579572	0.808017556338006	0.833034994252594	0.999997497710665	0.906235324750618	0.720203584084627	0.999981108373585	0.644236532400714	0.819612554552434	0.53748283308001	0.788565579131798	0.999996148770859	0.683626311798499	0.999999386777286	0.999993843568785	0.168591197510231	0.999967586802231	0.999974698071145	0.999992819765523	0.999999919323184	0.9999418635408	0.999998712164614	0.999997809353943	0.999977230465657	0.999992713643334	0.152057696299679	0.999968535478283	0.999987235203252	0.999998937387999	0.999988885286837	0.999984832822421	0.999991286060252	0.999997904194491	0.999998087679413	0.453296604216153	0.999995712229444	0.999996387583667	0.999996965581046	0.999997092124042	0.999991114757211	1	0.99999466220446	0.999994396631431	0.121922504969101	0.313278429393475	0.135095286888462	0.169295921644585	0.0850491213236702	0.20157961979502	0.296935437865262	0.122273247963152	0.999996870414058	0.999997214652585	0.999983705348242	0.999993707582552	0.99999536103402	0.999996131590622	0.999986159406608	0.999979009973648	0.999996937931899	0.999997603114109	0.99999196620531	0.999998889200693	0.999984870241098	0.999980509039065	0.999990458849227	0.999999663940757	0.999998182364375	0.999990809655115	0.999977587757838	0.99999520409311	0.999969546163065	1	0.999991143785547	0.999983315020432	0.999997283703375	0.999998381018993	0.999987438516518	0.999986793597685	NA	0	0	27.20525	9.33925	12.467	8.75	14.724	NA	33.3333333333333	NA	25.6943333333333	2.6076	0.057	NA	39.0133333333333	0.29225	4.19566666666667	0.0695	NA	0	0.180333333333333	5.566	NA	yes	nothing	nothing	nothing	78.6	0	XP_021614859.1	protein STICHEL-like 2 [Manihot esculenta] and 2 others
8451	50	CHH	0.999956490798133	0.999981271994449	0.999996012125235	0.999927971495487	0.999940400504223	0.0877975589001547	0.999933170316441	0.834932352454657	0.26196419494073	0.999994685320319	0.457465873569049	0.999975118292688	0.999961162278114	0.999992395640441	0.99988754619489	0.999999968960266	0.999999988654523	0.951445735982976	0.99996220465268	0.40122028513122	0.999963694668354	0.99998551229728	0.0384897624494841	0.999977632400175	1	0.999879604916308	1	0.283954287335894	1	0.956255549220629	0.407341342442759	0.999996451393306	0.670604195311672	0.999995541626212	0.999955149453784	0.999998960704614	1	0.999974644981928	0.999974378497213	0.999948185623694	0.999987262128526	0.644140208738043	0.999996148804588	0.999990225226671	0.172158321194921	0.999993091445956	0.999962625140676	0.999960349649373	0.255250272125711	0.999996423948573	0.999925217648301	0.442593522420815	1	0.940510292091577	0.99998991547877	0.999981698484999	0.999986162005794	0.999998511211837	0.999985714992993	0.999984080732201	0.999989910272055	0.999999637716467	0.989589243939131	1	0.99999086955575	0.22326221756456	0.999979294762274	0.999972584737608	0.287889971403611	0.99991038158371	0.943847191338098	0.412010365061852	0.999997923449719	0.692173750905714	0.999954662557589	0.999952623980642	0.999982499249933	0.999997366612758	0.999968402777461	0.999983643353466	0.999995487814491	0.999991784090225	0.649725049952728	0.999985251266509	0.999986406313421	0.170764231060933	0.9999760075744	0.142815493412249	0.999965846431491	0.874879863966002	0.302448287639073	0.99999318246211	0.521084101774653	0.999993800433397	0.999963713940627	0.999984600121045	1	0.999924898781037	0.999991901076244	0.957246215487278	0.999993050861515	0.471844773758483	0.999996629175037	0.999979185366576	0.0621776286666754	0.0993370098904295	0.999872601444417	0.797736336536982	0.266341282080618	0.999994591104827	0.472487085427053	0.999987135602738	0.999897468211821	0.9999936777084	0.999994051731248	0.969313053014205	0.999910104571774	0.872594351367513	0.999986711577206	0.398466322728351	0.999998360714071	0.965216314605961	0.0437691942741672	0.331832203550745	0.533869007599065	1	0.282390913706659	0.999984894466255	0.146410054229372	0.149643360867744	0.405518796343876	0.402565009893402	0.389038341186104	0.384282231788288	0.621861384947438	0.252206786932323	0.960604584549853	0.533426531031535	0.343639016523615	0.970709855435438	0.928745426833267	0.419735675928354	0.999919447378689	0.672129589361223	0.999975805099194	0.999914534669278	0.999996312200706	0.999966067902458	0.999996214953133	0.99999683950779	0.937145615642985	0.999978301983196	0.607605778805644	0.999966353236697	0.999998646744617	0.179796868100499	0.719079790144568	0.999992110990345	0.99997483498586	0.999903545219701	0.999983303741555	0.99999428662826	0.947818083579706	0.999924738481671	0.999996736261262	0.999988689331298	0.999997143516587	0.999993868921958	0.999998853521537	0.999984209597031	0.440135688440196	0.455974643330644	0.999993145984952	0.378110889286481	0.364081546237595	0.60923550585923	0.455360778114217	0.647668981847035	0.582704887012321	0.878091685708035	0.467248050411185	0.999964174771187	0.690249156579757	0.609432767019943	0.999989830569547	0.812079626228848	0.999990571697027	0.99998618300518	0.999990485442987	1	0.999974027032732	0.999993249513274	0.999996017130357	0.99999078973944	0.955326113528598	1	0.999998106050022	0.229899045380586	0.828206499024083	0.860495272724257	0.999997497710665	0.633038461663391	0.999990509863215	0.999981108373585	0.999998805568106	0.955723019160416	0.999999315159193	0.999990263878704	0.999996148770859	0.999994374410122	0.999999386777286	0.999993843568785	0.999975413654351	0.999967586802231	0.999974698071145	0.999992819765523	0.999999919323184	0.9999418635408	0.999998712164614	0.999997809353943	0.169861033081047	0.999992713643334	0.999962164797115	0.999968535478283	0.999987235203252	0.999998937387999	0.999988885286837	0.999984832822421	0.999991286060252	0.999997904194491	0.159311264427916	0.999953599412029	0.999995712229444	0.999996387583667	0.999996965581046	0.999997092124042	0.999991114757211	1	0.99999466220446	0.376334597939495	0.999904007119519	0.999980965904522	1	0.999979256330036	0.642673696802077	1	0.999923811285805	0.230162114089448	0.999996870414058	0.999997214652585	0.999983705348242	0.999993707582552	0.99999536103402	0.999996131590622	0.467421025834692	0.999979009973648	0.999996937931899	0.999997603114109	0.99999196620531	0.999998889200693	0.453060515373417	0.999980509039065	0.999990458849227	0.999999663940757	0.999998182364375	0.892195041663405	0.999977587757838	0.99999520409311	0.999969546163065	0.286089506777384	0.999991143785547	0.999983315020432	0.999997283703375	0.999998381018993	0.621048013591902	0.437989921682926	0	NA	0	NA	0	NA	25	NA	2.2675	NA	NA	12.8206666666667	NA	0.077	0.709333333333333	NA	3.24675	0.877333333333333	NA	0	NA	NA	2.0135	25	yes	nothing	nothing	nothing	78.6	0	XP_021614859.1	protein STICHEL-like 2 [Manihot esculenta] and 2 others
8451	51	CHH	0.999956490798133	0.845307126959427	0.977112122631686	0.350439386765566	0.764058534796487	0.12365876222335	0.999933170316441	0.978319039632167	1	0.160622921028213	0.882689088696772	0.999975118292688	0.999961162278114	0.999992395640441	0.99988754619489	0.999999968960266	0.999999988654523	0.999999997962454	0.99996220465268	0.826786726878097	0.999963694668354	0.99998551229728	0.448337248391978	0.947600334622216	1	0.562208146597786	0.87928752342847	0.300999375200085	1	0.99999963549555	1	0.294193971237412	0.970165996414412	0.999995541626212	0.999955149453784	0.999998960704614	1	0.999974644981928	0.999974378497213	0.999948185623694	0.999987262128526	0.92753968063464	0.999996148804588	0.999990225226671	0.664695435667854	0.999993091445956	0.999962625140676	0.999960349649373	0.807002201861041	0.927835543636655	0.999925217648301	0.997423434443275	0.908062237139911	0.999989234103762	0.99998991547877	0.999981698484999	0.999986162005794	0.888243998023587	0.999985714992993	0.999984080732201	0.999989910272055	0.999999637716467	0.999992070635473	1	0.99999086955575	0.999994024657002	0.816811438579947	0.999972584737608	0.546352457392118	0.99991038158371	0.999996866979831	0.999998081816644	0.494723702583404	0.999973369826568	0.999954662557589	0.999952623980642	0.999982499249933	0.999997366612758	0.999968402777461	0.999983643353466	0.999995487814491	0.999991784090225	0.999952843495361	0.999985251266509	0.999986406313421	0.897055988735729	0.835332326779129	0.940080332277773	0.594807081790664	0.731959921045818	0.645483652321942	0.856489285679621	0.999987635125645	0.43913803165637	0.469064428117794	0.592777960596414	0.621697325511709	0.486751931631444	0.684362330868328	0.829364400199296	0.559995449100538	0.990106713032124	0.781298089893881	0.661898193591847	0.999994404383094	0.531885560566422	0.907580963655356	0.999978258352033	0.890028152087479	0.490929656786799	0.99999796732747	0.825426051736433	0.838490079979386	0.939447208758139	0.902061754651619	0.886061350255559	0.978831757097611	0.999992691332336	0.910959542236984	0.999960899981497	0.999998360714071	0.987199973963629	0.903329298165632	0.34828466508409	0.421151381169673	0.414859541215455	0.999897235705174	0.766341021671361	0.166246417505794	0.189258529644741	0.286835363915284	0.410133100894026	0.186079678681741	0.363709047895984	0.51512075437035	0.258908112771465	0.697737426424806	0.500798265993345	0.310957825348991	0.946580026668291	0.999971161350269	1	0.301374335146388	0.946877818843342	0.999975805099194	0.999914534669278	0.999996312200706	0.999966067902458	0.999996214953133	0.99999683950779	0.999973100000361	0.999978301983196	0.882252654183418	0.999966353236697	0.999998646744617	0.621610130523596	0.999955853007544	0.481557948119218	0.99997483498586	0.999903545219701	0.999983303741555	0.99999428662826	0.999988943837929	0.999924738481671	0.999996736261262	0.999988689331298	0.999997143516587	0.999993868921958	0.999998853521537	0.999984209597031	0.983577623519461	0.401168408134921	0.999993145984952	1	0.999971795908327	0.999994126277219	1	0.999947213727935	0.9999773948017	1	0.999995866764996	0.999964174771187	1	0.999980177848459	0.805409224735054	0.8524652872474	0.291651778470968	0.295499808269944	0.347448523865387	0.313969887293567	0.289173059231308	0.479192040491164	0.755318645015989	0.366135929203993	0.972849893076774	0.608991824890902	0.475224657842695	0.999981090579572	0.99999979641021	0.999978762891825	0.999997497710665	0.917204053133792	0.999990509863215	0.999981108373585	0.999998805568106	1	0.999999315159193	0.999990263878704	0.999996148770859	0.999994374410122	0.999999386777286	0.999993843568785	0.999975413654351	0.999967586802231	0.999974698071145	0.999992819765523	0.999999919323184	0.9999418635408	0.999998712164614	0.999997809353943	0.999977230465657	0.999992713643334	0.999962164797115	0.999968535478283	0.999987235203252	0.999998937387999	0.999988885286837	0.999984832822421	0.999991286060252	0.999997904194491	0.999998087679413	0.999953599412029	0.999995712229444	0.999996387583667	0.999996965581046	0.999997092124042	0.999991114757211	1	0.99999466220446	0.977964298854256	0.999904007119519	0.999980965904522	1	0.999979256330036	0.896214628532209	1	0.999923811285805	0.645535973318287	0.999996870414058	0.999997214652585	0.999983705348242	0.999993707582552	0.99999536103402	0.999996131590622	0.999986159406608	0.999979009973648	0.999996937931899	0.999997603114109	0.99999196620531	0.999998889200693	0.999984870241098	0.999980509039065	0.999990458849227	0.999999663940757	0.999998182364375	0.999990809655115	0.999977587757838	0.99999520409311	0.999969546163065	1	0.999991143785547	0.999983315020432	0.999997283703375	0.999998381018993	0.999987438516518	0.999986793597685	0	NA	18.8033333333333	NA	25	NA	38.40575	NA	2.2675	NA	NA	12.8206666666667	NA	0	0	NA	0	0.877333333333333	NA	0	NA	NA	3.22575	25	yes	nothing	nothing	nothing	78.6	0	XP_021614859.1	protein STICHEL-like 2 [Manihot esculenta] and 2 others
8451	56	CHH	0.999956490798133	0.999981271994449	0.874565859357815	0.898962770999246	0.891524463055936	0.653669562803088	0.513257733975793	0.00394342272665438	0.713405734798924	0.999994685320319	0.999998431523547	0.999975118292688	0.999961162278114	0.999992395640441	0.901922177701015	0.999999968960266	0.999999988654523	0.999999997962454	0.99996220465268	0.999999776160784	0.00322277186101244	0.319824378867667	0.999949161111341	0.999977632400175	0.918549290178299	0.939218223252105	0.937795806852854	0.713966149324303	0.587959501620667	0.00490624702021053	0.735261282266077	0.999996451393306	0.999991735277732	0.999995541626212	0.999955149453784	0.999998960704614	0.924106242603767	0.999974644981928	0.999974378497213	0.999948185623694	0.999987262128526	0.999999547292182	0.0041261442856935	0.372472779666031	0.999943357609524	0.999993091445956	0.999962625140676	0.999960349649373	0.861726107730759	0.751306513122203	0.0178351070087277	0.904570983618835	1	0.999989234103762	0.99998991547877	0.999981698484999	0.999986162005794	0.973219871876588	0.999985714992993	0.999984080732201	0.999989910272055	0.999999637716467	0.999992070635473	0.0134562797652749	0.856584918106346	0.999994024657002	0.999979294762274	0.999972584737608	0.999964457486241	0.923935954502636	0.0425680150966863	0.984974198495717	0.999997923449719	0.999973369826568	0.926478748283014	0.999952623980642	0.999982499249933	0.999997366612758	0.999968402777461	0.999983643353466	0.999995487814491	0.999991784090225	0.999952843495361	0.0363197506635225	0.800894757476223	0.999971275094646	0.9999760075744	0.988318990622546	0.884048902765419	0.0268886000683525	0.954717946377141	0.99999318246211	0.999987635125645	0.929032134264514	0.999963713940627	0.999984600121045	1	0.999924898781037	0.999991901076244	0.999964250931356	0.999993050861515	0.999976762212688	0.0229337431145508	0.714079271387079	0.999994404383094	0.954285056183429	0.838068172080294	0.0205438846112146	0.901666093723492	0.999994591104827	0.99999796732747	0.907769373731467	0.985211092219019	0.9999936777084	0.999994051731248	0.999987333563299	0.999910104571774	0.999992691332336	0.999986711577206	0.999960899981497	0.0174226894538452	0.641163684445614	0.999993354412728	0.999984320835149	0.0625920554325262	1	0.978222342705338	0.873954690456731	0.650387906750787	0.831728731518511	0.843609484142825	1	0.852619476102443	0.860113548946883	0.845169648831043	0.885965455979352	0.867685109200122	0.0557146898494784	0.887360697068808	0.848341714020391	0.118268647754954	1	0.867216337210747	0.763981601435423	0.480343279511415	0.700860558376562	0.729031045543039	0.951961439425446	0.713458958400545	0.735679882870349	0.686518848641337	0.768555585962619	0.717606383261022	0.105481392759078	0.969418426017779	0.708159466638552	0.308067989509389	0.158771737721646	0.0242897543228619	0.00421948895183062	0.0326729976045443	0.0289714858019195	0.082902743075789	0.0109082316645483	0.0191784767595238	0.0282314047522239	0.0561307216259739	0.0124821129605992	0.999998853521537	0.341291310919142	0.0259255553042587	1	0.916773553909055	0.861212485712216	0.985715511078538	0.925951314959304	1	0.933638350498331	0.933784065569221	1	0.999995866764996	0.991060602217108	0.279613904016678	0.999980177848459	0.967862833178508	0.999987991300796	0.999990571697027	0.99998618300518	0.999990485442987	1	0.999974027032732	0.999993249513274	0.999996017130357	0.99999078973944	0.999996317499098	0.139523817035541	0.999998106050022	0.999981090579572	0.99999979641021	0.999978762891825	0.999997497710665	0.990189385338049	0.999990509863215	0.999981108373585	0.999998805568106	1	0.999999315159193	0.01819548972703	0.892608012065444	0.999994374410122	0.999999386777286	0.999993843568785	0.923705394292485	0.999967586802231	0.999974698071145	0.999992819765523	0.999999919323184	0.9999418635408	0.00278873388449422	0.661373027007519	0.999977230465657	0.999992713643334	0.976622260736715	0.999968535478283	0.999987235203252	0.999998937387999	0.999988885286837	0.999984832822421	0.0238550677761453	0.999997904194491	0.999998087679413	0.97045097817254	0.999995712229444	0.999996387583667	0.999996965581046	0.999997092124042	0.999991114757211	0.0238817819640284	0.850124536508553	0.999994396631431	0.968889388240827	0.971491613805625	1	0.999979256330036	0.999979580922071	0.0680474587514725	0.796901907323022	0.999996887020117	0.999996870414058	0.999997214652585	0.999983705348242	0.999993707582552	0.00808529169663325	0.98125299047476	0.999986159406608	0.999979009973648	0.999996937931899	0.999997603114109	0.0152597548296383	0.999998889200693	0.999984870241098	0.999980509039065	0.999990458849227	0.0234202465987103	0.999039673734872	0.999990809655115	0.999977587757838	0.0473815220377606	0.999969546163065	1	0.00921446354263212	0.999983315020432	0.999997283703375	0.368755233113219	0.020704295449934	0.999986793597685	NA	0	0	25.19375	1.209	7.102	3.229	5.5215	NA	33.3333333333333	NA	0	0	0.0283333333333333	NA	16.6666666666667	0.097	0	0.0695	NA	0.3278	22.162	7.315	NA	yes	nothing	nothing	nothing	78.6	0	XP_021614859.1	protein STICHEL-like 2 [Manihot esculenta] and 2 others
8451	61	CHH	0.999956490798133	0.999981271994449	0.999996012125235	0.999927971495487	0.424576813393493	0.999990611796339	0.999933170316441	0.909805130707512	0.246143344694507	0.999994685320319	0.999998431523547	0.999975118292688	0.984567168017367	0.999992395640441	0.99988754619489	0.999999968960266	0.999999988654523	0.999999997962454	0.99996220465268	0.773918651818915	0.000114328977234823	0.99998551229728	0.154308486971634	0.999977632400175	1	0.999879604916308	0.641186272301141	0.999839262055661	1	0.990975663161352	0.379868429984542	0.999996451393306	0.999991735277732	0.999995541626212	0.999955149453784	0.999998960704614	1	0.999974644981928	0.999974378497213	0.999948185623694	0.999987262128526	0.910330996563906	0.00144845546937957	0.999990225226671	0.367473620293344	0.999993091445956	0.999962625140676	0.703545281234548	1	0.999996423948573	0.999925217648301	0.404127002561648	1	0.999989234103762	0.99998991547877	0.999981698484999	0.999986162005794	0.999998511211837	0.999985714992993	0.999984080732201	0.999989910272055	0.999999637716467	0.999992070635473	0.000661046301489269	0.99999086955575	0.540430414782082	0.999979294762274	0.660302516864471	0.999964457486241	0.99991038158371	0.972716891148635	0.386813361540012	0.999997923449719	0.999973369826568	0.999954662557589	0.999952623980642	0.999982499249933	0.999997366612758	0.999968402777461	0.999983643353466	0.999995487814491	0.999991784090225	0.911017749832725	0.00146807079821579	0.999986406313421	0.37591562400986	0.671083940031533	0.999917581772613	0.999965846431491	0.999971945832348	0.386927218426958	0.99999318246211	0.999987635125645	0.999993800433397	0.999963713940627	0.999984600121045	1	0.999924898781037	0.999991901076244	0.999964250931356	0.999993050861515	0.941819043485644	0.000607585766989823	0.999979185366576	0.325469999653144	0.45625490871426	0.679519834081176	0.878858020027537	0.832193329951412	0.674688092431691	0.880426947489402	0.504061656433784	0.918861150428015	0.807137951475341	0.70875157485928	0.777464319536515	0.801286050817172	0.932060756598378	0.667777791551254	0.999960899981497	0.0108347699053172	0.568560407344579	0.86179343618289	0.999984320835149	0.87783796188718	0.246123041406767	0.999897235705174	0.999984894466255	0.999968773799744	0.91835310879028	0.999948531413442	1	0.999998254747654	0.999988757269722	0.912127456538853	1	0.728401433718474	0.000131079794393921	0.999976281852985	0.152754310181304	0.965894170824475	0.393294685136954	0.999919447378689	0.999930613540863	0.999975805099194	0.971019203065412	0.999996312200706	0.999966067902458	0.999996214953133	0.99999683950779	0.96810393920331	0.999978301983196	0.858512645727621	0.00167000990773327	0.999998646744617	0.363244369387329	0.626895042971141	0.999992110990345	0.99997483498586	0.999903545219701	0.999983303741555	0.99999428662826	0.973867994589694	0.999924738481671	0.999996736261262	0.999988689331298	0.999997143516587	0.999993868921958	0.00271781070426558	0.999984209597031	0.718356709250448	0.425385980668563	0.597539404461262	0.32127284067313	0.733379523776362	0.529602858653227	0.429177711174027	0.504406021736215	0.524429403047985	0.784963432207912	0.424238148479317	0.890101517055618	0.139652584812458	0.340275948634505	0.999989830569547	0.999987991300796	0.999990571697027	0.99998618300518	0.999990485442987	1	0.999974027032732	0.999993249513274	0.999996017130357	0.99999078973944	0.999996317499098	0.00142728507310233	0.999998106050022	0.530622077828985	0.99999979641021	0.999978762891825	0.999997497710665	0.999867060919966	0.999990509863215	0.999981108373585	0.999998805568106	1	0.999999315159193	0.00310434490229123	0.999996148770859	0.836182308800005	0.999999386777286	0.999993843568785	0.999975413654351	0.999967586802231	0.999974698071145	0.999992819765523	0.999999919323184	0.9999418635408	0.000268507686936285	0.999997809353943	0.486590641179959	0.999992713643334	0.999962164797115	0.999968535478283	0.999987235203252	0.999998937387999	0.999988885286837	0.999984832822421	0.00344643721258391	0.999997904194491	0.999998087679413	0.999953599412029	0.999995712229444	0.999996387583667	0.999996965581046	0.999997092124042	0.999991114757211	0.00170966729940995	0.99999466220446	0.707185647502658	0.999904007119519	0.999980965904522	1	0.999979256330036	0.8813501988286	0.00511236007366782	0.999923811285805	0.399189376496503	0.999996870414058	0.999997214652585	0.999983705348242	0.999993707582552	0.000700220677144192	0.999996131590622	0.780638843307692	0.999979009973648	0.999996937931899	0.999997603114109	0.00148280212409901	0.999998889200693	0.858164910471397	0.999980509039065	0.999990458849227	0.0139041248121014	0.999998182364375	0.999990809655115	0.999977587757838	0.000721164796755851	0.999969546163065	0.652265145649458	0.00915099153491483	0.999983315020432	0.999997283703375	0.000263448644395234	0.103616785217767	0.516350036873688	0	NA	0	NA	5	NA	0	NA	2.26925	NA	NA	1.19033333333333	NA	7.225	0.709333333333333	NA	1.72425	0.877333333333333	NA	0	NA	NA	0	25	yes	nothing	nothing	nothing	78.6	0	XP_021614859.1	protein STICHEL-like 2 [Manihot esculenta] and 2 others
8451	64	CHH	0.999956490798133	0.93726821359609	0.999996012125235	0.999927971495487	0.0988077110808154	0.999990611796339	0.999933170316441	0.941366546949721	0.252100072919443	0.0825888430322783	0.999998431523547	0.999975118292688	0.999961162278114	0.999992395640441	0.99988754619489	0.938559593762343	0.999999988654523	0.999999997962454	0.99996220465268	0.999999776160784	0.999963694668354	0.99998551229728	0.252580818834859	0.999977632400175	1	0.999879604916308	0.28161170668394	0.999839262055661	1	0.99999963549555	0.38317500943945	0.194584833742753	0.999991735277732	0.999995541626212	0.999955149453784	0.999998960704614	1	0.999974644981928	0.999974378497213	0.999948185623694	0.999987262128526	0.999999547292182	0.999996148804588	0.999990225226671	0.482894202703759	0.999993091445956	0.999962625140676	0.686171299910707	0.902056598193244	0.985338356684108	0.999925217648301	0.794319926260637	0.593093345591212	0.999989234103762	0.99998991547877	0.999981698484999	0.999986162005794	0.965181934883373	0.999985714992993	0.999984080732201	0.999989910272055	0.999999637716467	0.999992070635473	1	0.99999086955575	0.999994024657002	0.999979294762274	0.292860618938476	0.999964457486241	0.99991038158371	0.985831683004839	0.390884304745118	0.199617210713437	0.999973369826568	0.999954662557589	0.999952623980642	0.999982499249933	0.999997366612758	0.999968402777461	0.999983643353466	0.999995487814491	0.999991784090225	0.999952843495361	0.999985251266509	0.999986406313421	0.487816799257648	0.244547078487817	0.999917581772613	0.999965846431491	0.999971945832348	0.391561810867069	0.171605267632098	0.999987635125645	0.999993800433397	0.999963713940627	0.999984600121045	1	0.999924898781037	0.999991901076244	0.999964250931356	0.999993050861515	0.999976762212688	0.999996629175037	0.999979185366576	0.459325573569282	0.115204143456791	0.302258498952763	0.432239963505313	0.999972420570454	0.943083121408952	0.463953355242972	0.1516162813626	0.183338015547586	0.374678815710142	0.382287344910589	0.552310499963136	0.384939371022577	0.555611962106573	0.275746306471697	0.194816806859542	0.544570564242797	0.171141222154586	0.999993354412728	0.999984320835149	0.905287566824901	0.249998738092922	0.0862287889612568	0.999984894466255	0.999968773799744	0.999862165409328	0.999948531413442	1	0.906634282768114	0.999988757269722	0.934143781492844	1	0.999942370492236	1	0.999976281852985	0.240413785966551	0.979957874226972	0.396921445074152	0.208249606641433	0.999930613540863	0.999975805099194	0.999914534669278	0.999996312200706	0.999966067902458	0.977110399907698	0.99999683950779	0.985169457030444	0.999978301983196	0.999986674020806	0.999966353236697	0.999998646744617	0.468216517348167	0.604742011337499	0.364307563121092	0.99997483498586	0.999903545219701	0.999983303741555	0.99999428662826	0.986155300495025	0.999924738481671	0.999996736261262	0.999988689331298	0.999997143516587	0.999993868921958	0.999998853521537	0.999984209597031	0.829712744140315	1	0.578896975710175	0.32097137350349	0.324268967965239	0.514623148071025	0.431532802848981	0.744589426309825	0.517264734126273	0.763422519709176	0.423448835382179	0.363840621654192	0.641119366591331	0.343038897626031	0.999989830569547	0.378754360288825	0.1467719088808	0.153890089052239	0.287957724105231	0.228790874831482	0.527113161491326	0.321841844963976	0.615918497653561	0.22990161604673	0.18328151294139	0.469312248661077	0.160525518312307	0.999981090579572	0.99999979641021	0.999978762891825	0.999997497710665	0.999867060919966	0.999990509863215	0.999981108373585	0.999998805568106	1	0.999999315159193	0.999990263878704	0.999996148770859	0.958595585159396	0.999999386777286	0.999993843568785	0.999975413654351	0.999967586802231	0.999974698071145	0.999992819765523	0.999999919323184	0.9999418635408	0.999998712164614	0.999997809353943	0.680182401635945	0.999992713643334	0.999962164797115	0.999968535478283	0.999987235203252	0.999998937387999	0.999988885286837	0.999984832822421	0.999991286060252	0.999997904194491	0.680514327769978	0.999953599412029	0.999995712229444	0.999996387583667	0.999996965581046	0.999997092124042	0.999991114757211	1	0.99999466220446	0.866788210840378	0.963921356430845	0.999980965904522	1	0.999979256330036	0.999979580922071	1	0.999923811285805	0.49159247197445	0.999996870414058	0.999997214652585	0.999983705348242	0.999993707582552	0.99999536103402	0.999996131590622	0.999986159406608	0.999979009973648	0.999996937931899	0.999997603114109	0.99999196620531	0.999998889200693	0.999984870241098	0.999980509039065	0.999990458849227	0.999999663940757	0.999998182364375	0.999990809655115	0.999977587757838	0.99999520409311	0.999969546163065	0.847181003941656	0.999991143785547	0.999983315020432	0.805804018583447	0.999998381018993	0.999987438516518	0.74033561776821	0	NA	9.15033333333333	NA	5	NA	0	NA	2.26925	NA	NA	1.19033333333333	NA	0	0.709333333333333	NA	10	0.877333333333333	NA	0	NA	NA	0	25	yes	nothing	nothing	nothing	78.6	0	XP_021614859.1	protein STICHEL-like 2 [Manihot esculenta] and 2 others
8451	65	CHG	0.999956490798133	0.999981271994449	0.999996012125235	0.895270379008343	0.36242921429096	0.999990611796339	0.999933170316441	0.951055037836386	0.215634844306098	0.999994685320319	0.999998431523547	0.999975118292688	0.891461600984744	0.344655336009273	0.99988754619489	0.999999968960266	0.999999988654523	0.999999997962454	0.99996220465268	0.999999776160784	0.999963694668354	0.99998551229728	0.293211473145185	0.999977632400175	1	0.973696795506163	0.574555058266512	0.999839262055661	1	0.99999963549555	0.341616390406727	0.999996451393306	0.999991735277732	0.999995541626212	0.984199604776561	0.549004685688755	1	0.999974644981928	0.999974378497213	0.999948185623694	0.999987262128526	0.999999547292182	0.999996148804588	0.999990225226671	0.52531351278809	0.999993091445956	0.999962625140676	0.633920507580534	1	0.999996423948573	0.999925217648301	0.355466573408649	1	0.999989234103762	0.99998991547877	0.999981698484999	0.728689162204145	0.999998511211837	0.999985714992993	0.999984080732201	0.999989910272055	0.999999637716467	0.999992070635473	1	0.99999086955575	0.763365058892348	0.983482998414197	0.594334475966296	0.999964457486241	0.99991038158371	0.991240801231899	0.351427741532233	0.999997923449719	0.999973369826568	0.999954662557589	0.970140145832511	0.55832382718093	0.999997366612758	0.999968402777461	0.999983643353466	0.999995487814491	0.999991784090225	0.999952843495361	0.999985251266509	0.999986406313421	0.528377455800544	0.781067938512762	0.887438299391637	0.975218166718381	0.999971945832348	0.48569537185044	0.99999318246211	0.999987635125645	0.960718245961488	0.999963713940627	0.721722072554315	0.971330705294618	0.999924898781037	0.999991901076244	0.999964250931356	0.999993050861515	0.97266647445764	0.999996629175037	0.978755694827834	0.703718750294131	0.391993642002672	0.615077500422901	0.779355353107044	0.852573291979938	0.613190607469991	0.795354061165232	0.450044547025249	0.958159959452045	0.9999936777084	0.647293433859593	0.69827075273131	0.725297284021942	0.847150415331366	0.595381950778437	0.505402124987592	0.823841096111545	0.496701445371339	0.999993354412728	0.999984320835149	0.914473034810939	0.214519051989888	0.999897235705174	0.999984894466255	0.999968773799744	0.81231740187808	0.330095673923585	1	0.999998254747654	0.999988757269722	0.942289933485719	1	0.999942370492236	1	0.999976281852985	0.276611802107289	0.986107066455387	0.355925740880429	0.999919447378689	0.999930613540863	0.999975805099194	0.903154775132297	0.549339503871448	0.999966067902458	0.999996214953133	0.99999683950779	0.990668673885546	0.999978301983196	0.999986674020806	0.999966353236697	0.999998646744617	0.505438392878519	0.53925823223296	0.999992110990345	0.99997483498586	0.999903545219701	0.999983303741555	0.848449271813075	0.990731208596821	0.999924738481671	0.999996736261262	0.999988689331298	0.999997143516587	0.999993868921958	0.999998853521537	0.999984209597031	0.866582610758896	0.384442447026145	0.516240795793307	0.290609026773935	0.833793786868196	0.999994126277219	0.396814040381666	0.439612405799711	0.456795288359224	0.692808188313603	0.368016272513124	0.314957036796572	0.586549682665182	0.295086384120237	0.999989830569547	0.999987991300796	0.999990571697027	0.99998618300518	0.689474339734704	1	0.999974027032732	0.999993249513274	0.999996017130357	0.99999078973944	0.999996317499098	1	0.999998106050022	0.757530430109647	0.99999979641021	0.999978762891825	0.931182510465958	0.999867060919966	0.999990509863215	0.999981108373585	0.999998805568106	1	0.999999315159193	0.999990263878704	0.999996148770859	0.994938331031744	0.999999386777286	0.645253012295263	0.999975413654351	0.999967586802231	0.999974698071145	0.999992819765523	0.999999919323184	0.9999418635408	0.999998712164614	0.999997809353943	0.790349901803823	0.999992713643334	0.930550939407371	0.999968535478283	0.999987235203252	0.999998937387999	0.999988885286837	0.999984832822421	0.999991286060252	0.999997904194491	0.999998087679413	0.536911198161164	0.923833677276492	0.935488780660989	0.999996965581046	0.762818250897792	0.707891390881842	1	0.656621794945419	0.999994396631431	0.999904007119519	0.999980965904522	1	0.999979256330036	0.999979580922071	1	0.999923811285805	0.526135456154626	0.999996870414058	0.999997214652585	0.999983705348242	0.999993707582552	0.99999536103402	0.999996131590622	0.999986159406608	0.999979009973648	0.999996937931899	0.999997603114109	0.99999196620531	0.999998889200693	0.999984870241098	0.999980509039065	0.999990458849227	0.999999663940757	0.999998182364375	0.999990809655115	0.999977587757838	0.99999520409311	0.999969546163065	0.912935815572754	0.999991143785547	0.999983315020432	0.873038434515616	0.999998381018993	0.999987438516518	0.816618008261503	0	NA	0	NA	15	NA	0	NA	2.26925	NA	NA	1.19033333333333	NA	14.8503333333333	27.982	NA	2.0115	0.877333333333333	NA	0	NA	NA	0	25	yes	nothing	nothing	nothing	78.6	0	XP_021614859.1	protein STICHEL-like 2 [Manihot esculenta] and 2 others
8451	67	CHG	0.629171574896952	0.597135435653299	0.583532270397867	0.999927971495487	0.710721956984216	0.433761290444313	0.909890830358337	0.702575486715522	1	0.809154211675186	0.611974793236047	0.80831342413799	0.999961162278114	0.795768671407332	0.639411219478633	0.854994510785203	0.621149774728915	0.558883708396748	0.888065274525078	0.448597778921556	0.999963694668354	0.792200955258715	0.834768759729213	0.999977632400175	1	0.65804657184478	1	0.999839262055661	0.354822603771656	0.99999963549555	0.648209820147252	0.999996451393306	0.999991735277732	0.999995541626212	0.999955149453784	0.999998960704614	1	0.999974644981928	0.999974378497213	0.999948185623694	0.999987262128526	0.999999547292182	0.784055666940753	0.999990225226671	0.999943357609524	0.999993091445956	0.62120868936174	0.994271761989056	1	0.335256735323013	0.999925217648301	0.633250920908461	1	0.999989234103762	0.99998991547877	0.999981698484999	0.999986162005794	0.999998511211837	0.999985714992993	0.999984080732201	0.999989910272055	0.999999637716467	0.999992070635473	0.941172825186009	0.99999086955575	0.999994024657002	0.6207203813915	0.98866459490643	0.999964457486241	0.361622033145671	0.999996866979831	0.608032492029898	0.999997923449719	0.999973369826568	0.999954662557589	0.984622143087152	0.999982499249933	0.999997366612758	0.999968402777461	0.999983643353466	0.999995487814491	0.999991784090225	0.999952843495361	0.744170074959818	0.999986406313421	0.999971275094646	0.751127212270355	0.479596692079605	0.933954829326977	0.708282617109828	1	0.790318550823638	0.621635274494298	0.80876719889914	0.999963713940627	0.805303124730078	0.653115304854081	0.866447806179813	0.623439713857284	0.566070385836003	0.881053964314463	0.460655686279156	0.999996629175037	0.808649454675743	0.846701348613632	0.926864665199096	0.44831812470963	0.999978258352033	0.722924974412422	0.999994591104827	0.98996676045016	0.999987135602738	0.999897468211821	0.9999936777084	0.999994051731248	0.999987333563299	0.985119286549662	0.987558862561184	0.999986711577206	0.929313532730892	0.864146296737547	0.999889603008579	0.999993354412728	0.234516969385184	0.999973321223022	0.493758141861439	0.999897235705174	0.999984894466255	0.933437131914769	0.860836804268457	0.999948531413442	1	0.999998254747654	0.999988757269722	0.999987472874852	1	0.999942370492236	0.577448355644046	0.999976281852985	0.999965789759461	0.436775811931765	1	0.517388278069093	0.343283189593997	0.414717505456286	0.784141695394059	0.528491649139733	0.405395459871785	0.531900727151155	0.331172985970275	0.264242999567782	0.580976154244877	0.182287393731499	0.999966353236697	0.460357447977064	0.514826100509296	0.729397140463642	0.999992110990345	0.99997483498586	0.999903545219701	0.999983303741555	0.99999428662826	0.999988943837929	0.999924738481671	0.999996736261262	0.999988689331298	0.999997143516587	0.999993868921958	0.942444306423474	0.999984209597031	0.999973595009524	0.847224336398326	0.638543356407044	0.929956110479892	0.999971795908327	0.820879086539367	0.614961977654981	0.903063370804695	0.663886907916743	0.677329564914578	0.934216383811739	0.58416871861158	1	0.866632459698763	0.899010805301205	0.999987991300796	0.999990571697027	0.99998618300518	0.999990485442987	1	0.999974027032732	0.999993249513274	0.999996017130357	0.99999078973944	0.999996317499098	1	0.999998106050022	0.999981090579572	0.99999979641021	0.999978762891825	0.999997497710665	0.999867060919966	0.999990509863215	0.999981108373585	0.999998805568106	1	0.999999315159193	0.925530638926745	0.999996148770859	0.999994374410122	0.999999386777286	0.999993843568785	0.999975413654351	0.999967586802231	0.999974698071145	0.999992819765523	0.999999919323184	0.9999418635408	0.999998712164614	0.999997809353943	0.999977230465657	0.999992713643334	0.965750330504174	0.999968535478283	0.999987235203252	0.999998937387999	0.999988885286837	0.999984832822421	0.999991286060252	0.999997904194491	0.999998087679413	0.999953599412029	0.999995712229444	0.999996387583667	0.999996965581046	0.999997092124042	0.999991114757211	1	0.99999466220446	0.999994396631431	0.999904007119519	0.999980965904522	1	0.999979256330036	0.999979580922071	0.691188532801504	0.999923811285805	0.999996887020117	0.999996870414058	0.999997214652585	0.999983705348242	0.999993707582552	0.99999536103402	0.999996131590622	0.999986159406608	0.999979009973648	0.999996937931899	0.999997603114109	0.99999196620531	0.999998889200693	0.999984870241098	0.999980509039065	0.999990458849227	0.999999663940757	0.999998182364375	0.999990809655115	0.999977587757838	0.99999520409311	0.999969546163065	1	0.963124492961911	0.999983315020432	0.999997283703375	0.999998381018993	0.999987438516518	0.999986793597685	NA	3.22175	0	NA	25	5.629	0.3145	30.6715	NA	NA	NA	0	9.5808	9.01133333333333	NA	0	7.3235	0	0.0695	NA	0	20.4763333333333	5.6	NA	yes	nothing	nothing	nothing	78.6	0	XP_021614859.1	protein STICHEL-like 2 [Manihot esculenta] and 2 others
8451	69	CHH	0.999956490798133	0.999981271994449	0.876913362397431	0.999927971495487	0.350305392742022	0.999990611796339	0.487711712080741	0.999986525875657	0.727304951688976	0.999994685320319	0.901471504445557	0.999975118292688	0.999961162278114	0.999992395640441	0.929557302161429	0.999999968960266	0.836470603284549	0.999999997962454	0.99996220465268	0.999999776160784	0.00197002568024637	0.368639124462327	0.999949161111341	0.999977632400175	0.920909656085181	0.999879604916308	0.408120620856932	0.999839262055661	0.562120225769352	0.99999963549555	0.748280433336195	0.999996451393306	0.941479940456675	0.999995541626212	0.999955149453784	0.999998960704614	0.948711405312693	0.999974644981928	0.873251389658236	0.999948185623694	0.999987262128526	0.999999547292182	0.00268510441039311	0.425633916099027	0.999943357609524	0.999993091445956	0.999962625140676	0.726964956384559	1	0.814256312842169	0.999925217648301	0.985994345738216	1	0.999989234103762	0.99998991547877	0.999981698484999	0.999986162005794	0.999998511211837	0.999985714992993	0.999984080732201	0.999989910272055	0.999999637716467	0.999992070635473	0.0156622363533998	0.99999086955575	0.999994024657002	0.971887623846393	0.802232945008051	0.953339537019267	0.904154824981994	0.999996866979831	0.992435139305008	0.999997923449719	0.999973369826568	0.927406298141133	0.999952623980642	0.999982499249933	0.999997366612758	0.999968402777461	0.999983643353466	0.999995487814491	0.999991784090225	0.999952843495361	0.0257896856907084	0.850347375720762	0.999971275094646	0.479601058968534	0.999917581772613	0.632494200066931	0.999971945832348	0.793160192725366	0.99999318246211	0.972581463841318	0.999993800433397	0.999963713940627	0.999984600121045	0.974032162348536	0.999924898781037	0.910001108723688	0.999964250931356	0.999993050861515	0.999976762212688	0.00383942664209613	0.485374184024829	0.999994404383094	0.478437128024768	0.999872601444417	0.748586953506038	0.999972420570454	0.831356505611854	0.981175850647971	0.357513971327169	0.634693480746204	0.637229343684204	0.832539043578212	0.773322494125215	0.999910104571774	0.602229682053251	0.707633667254622	0.492840458253974	0.12014031518341	0.999889603008579	0.724690174313467	0.652607757124266	0.999973321223022	0.770129628253571	0.999897235705174	0.944547508780783	0.999968773799744	0.999862165409328	0.999948531413442	0.970110350826956	0.999998254747654	0.87659978914407	0.999987472874852	1	0.999942370492236	0.00356669646447345	0.457060278267719	0.999965789759461	0.832264144488108	1	0.853349662521678	0.999930613540863	0.453572553664768	0.67751590969776	0.707657007787184	0.919038699289739	0.852873796035849	0.99999683950779	0.667578625786627	0.751624880458966	0.607866302003298	0.0891980206679382	0.999998646744617	0.792556346553643	0.985748408486853	0.999992110990345	0.99997483498586	0.999903545219701	0.999983303741555	0.99999428662826	0.999988943837929	0.999924738481671	0.999996736261262	0.999988689331298	0.999997143516587	0.999993868921958	0.0362327624231424	0.925803285551458	0.999973595009524	1	0.999993145984952	0.877054763556039	0.996695081504619	0.937697273266856	0.990096351648983	0.999947213727935	0.9999773948017	1	0.999995866764996	0.93475265931071	0.227683680572615	0.999980177848459	0.999989830569547	0.999987991300796	0.999990571697027	0.99998618300518	0.999990485442987	1	0.999974027032732	0.999993249513274	0.999996017130357	0.99999078973944	0.999996317499098	0.114628053758903	0.999998106050022	0.999981090579572	0.99999979641021	0.999978762891825	0.999997497710665	0.999867060919966	0.999990509863215	0.999981108373585	0.999998805568106	1	0.999999315159193	0.0887637585638473	0.999996148770859	0.999994374410122	0.999999386777286	0.999993843568785	0.951512652025224	0.999967586802231	0.999974698071145	0.999992819765523	0.999999919323184	0.9999418635408	0.00161788017778029	0.755353557098061	0.999977230465657	0.999992713643334	0.991270915824484	0.999968535478283	0.999987235203252	0.999998937387999	0.999988885286837	0.999984832822421	0.0159094713282215	0.999997904194491	0.999998087679413	0.990033249385867	0.999995712229444	0.999996387583667	0.999996965581046	0.999997092124042	0.999991114757211	0.016719786960394	0.92653696363023	0.999994396631431	0.999904007119519	0.999980965904522	1	0.999979256330036	0.999979580922071	0.0485835053581143	0.813363965064068	0.999996887020117	0.999996870414058	0.999997214652585	0.999983705348242	0.999993707582552	0.0149578063027371	0.999996131590622	0.999986159406608	0.999979009973648	0.999996937931899	0.999997603114109	0.129711648877416	0.999998889200693	0.999984870241098	0.999980509039065	0.999990458849227	0.0160892474567102	0.999998182364375	0.999990809655115	0.999977587757838	0.0351325296050326	0.999969546163065	1	0.00333683334411428	0.984565657024309	0.999997283703375	0.251222061304736	0.0268112677226143	0.999986793597685	NA	0	0.226666666666667	25.19375	0.142	5.7738	0.15725	5.5215	NA	33.3333333333333	NA	3.47233333333333	0	0.0283333333333333	NA	33.3333333333333	0.92125	4.13433333333333	0.0695	NA	0	22.162	9.5675	NA	yes	nothing	nothing	nothing	78.6	0	XP_021614859.1	protein STICHEL-like 2 [Manihot esculenta] and 2 others
8451	70	CHH	0.999956490798133	0.999981271994449	0.999996012125235	0.999927971495487	0.999940400504223	0.0835987570719195	0.999933170316441	0.825457003405373	0.302296723100414	0.999994685320319	0.999998431523547	0.999975118292688	0.999961162278114	0.999992395640441	0.99988754619489	0.999999968960266	0.999999988654523	0.980403438326219	0.99996220465268	0.529845277488978	0.999963694668354	0.830046680023361	7.69438169403601e-05	0.999977632400175	1	0.999879604916308	1	0.250523389411765	1	0.922224663101004	0.421123719052669	0.999996451393306	0.999991735277732	0.999995541626212	0.999955149453784	0.999998960704614	1	0.999974644981928	0.999974378497213	0.999948185623694	0.999987262128526	0.716245276196707	0.999996148804588	0.945969815942637	0.00417912733792574	0.999993091445956	0.999962625140676	0.999960349649373	0.221889624937512	0.999996423948573	0.999925217648301	0.460073475297341	1	0.999989234103762	0.99998991547877	0.999981698484999	0.999986162005794	0.999998511211837	0.999985714992993	0.999984080732201	0.999989910272055	0.999999637716467	0.999992070635473	1	0.99999086955575	0.0016773722953026	0.999979294762274	0.999972584737608	0.250752678349123	0.99991038158371	0.91334690163243	0.426195152623765	0.999997923449719	0.999973369826568	0.999954662557589	0.999952623980642	0.999982499249933	0.999997366612758	0.999968402777461	0.999983643353466	0.999995487814491	0.999991784090225	0.717454135452241	0.999985251266509	0.955345463302093	0.00349336772895074	0.9999760075744	0.116665675077072	0.999965846431491	0.829903129791839	0.313618112210578	0.99999318246211	0.999987635125645	0.999993800433397	0.999963713940627	0.999984600121045	1	0.999924898781037	0.999991901076244	0.94876397686623	0.999993050861515	0.547607909618403	0.999996629175037	0.844397875773101	0.000190823721032004	0.0778786650595693	0.999872601444417	0.751694682316009	0.276062222693941	0.999994591104827	0.996672548292825	0.999987135602738	0.999897468211821	0.9999936777084	0.999994051731248	0.999987333563299	0.999910104571774	0.864209764462697	0.999986711577206	0.466849350963292	0.999998360714071	0.756476955752168	5.10907604638313e-05	0.295150702744928	0.53377659944415	1	0.246537314946764	0.500284747850326	0.0847708131631568	0.0929269967978353	0.371898896384135	0.372067645366388	0.12034894779697	0.343840078265491	0.593539291365575	0.218610262864491	0.857786947290239	0.50027264885151	0.547709306698449	0.196591709215823	0.896807813978696	0.431553275541834	0.999919447378689	0.999930613540863	0.999975805099194	0.999914534669278	0.999996312200706	0.999966067902458	0.999996214953133	0.99999683950779	0.929827187490796	0.999978301983196	0.66857666875617	0.999966353236697	0.894307567635223	0.00463023282346944	0.781835751150266	0.999992110990345	0.99997483498586	0.956878540148735	0.968629646023597	0.99999428662826	0.92193268929328	0.999924738481671	0.999996736261262	0.999988689331298	0.999997143516587	0.999993868921958	0.999998853521537	0.999984209597031	0.0143313615823973	0.470704494614155	0.709462650125059	0.323343238656763	0.329340654879771	0.638949295824295	0.468305488475842	0.38874787571023	0.609431106673079	0.909049294141499	0.487911745884133	0.999964174771187	0.708650278885406	0.867561226969801	0.425969789247134	0.999987991300796	0.999990571697027	0.99998618300518	0.999990485442987	1	0.999974027032732	0.999993249513274	0.999996017130357	0.99999078973944	0.999996317499098	1	0.999998106050022	0.00360075146673959	0.99999979641021	0.999978762891825	0.999997497710665	0.999867060919966	0.999990509863215	0.999981108373585	0.999998805568106	1	0.999999315159193	0.999990263878704	0.999996148770859	0.0208169886255509	0.999999386777286	0.999993843568785	0.999975413654351	0.999967586802231	0.999974698071145	0.999992819765523	0.999999919323184	0.9999418635408	0.999998712164614	0.999997809353943	0.000272030911836579	0.999992713643334	0.999962164797115	0.999968535478283	0.999987235203252	0.999998937387999	0.999988885286837	0.999984832822421	0.999991286060252	0.999997904194491	0.000239534648626943	0.999953599412029	0.999995712229444	0.999996387583667	0.999996965581046	0.999997092124042	0.999991114757211	1	0.99999466220446	0.00751391302462662	0.999904007119519	0.999980965904522	1	0.999979256330036	0.704759508642857	1	0.918234130276242	0.019218748371083	0.999996870414058	0.999997214652585	0.999983705348242	0.999993707582552	0.99999536103402	0.999996131590622	0.000230558202827473	0.999979009973648	0.999996937931899	0.999997603114109	0.99999196620531	0.999998889200693	0.00697057387637884	0.999980509039065	0.999990458849227	0.999999663940757	0.999998182364375	0.119109238159507	0.999977587757838	0.99999520409311	0.999969546163065	0.00247069484873757	0.999991143785547	0.999983315020432	0.154687963124424	0.999998381018993	0.0576095256171551	0.0203507671639325	0.115	NA	0	NA	0	NA	25	NA	2.652	NA	NA	1.19033333333333	NA	0	0.709333333333333	NA	0	0.877333333333333	NA	0	NA	NA	7.258	43.18175	yes	nothing	nothing	nothing	78.6	0	XP_021614859.1	protein STICHEL-like 2 [Manihot esculenta] and 2 others
8451	73	CHH	0.272139937488863	0.317673400502912	0.204015905876633	0.920114517629333	0.088670093553194	0.0639204451069243	0.887272695056568	0.239159507915169	0.897216215934981	0.391076665117955	0.14713808488338	0.0513056994999051	0.430718135780058	0.723641510009762	0.810007404834498	0.0945666813336083	0.177343204498482	0.133690102165734	0.238750807792937	0.0577337493446777	0.21411555729849	0.825268034006776	0.133763250753774	0.999977632400175	1	0.611875637023056	0.945103463609097	0.868674766257138	0.671021538175046	0.99999963549555	0.879372538909093	0.999996451393306	0.99066042689098	0.908636940132536	0.999955149453784	0.999998960704614	0.115407419869344	0.981380019735871	0.999974378497213	0.999948185623694	0.999987262128526	0.93176023278546	0.999996148804588	0.888118791182222	0.989294507600978	0.999993091445956	0.647938882811096	0.999960349649373	1	0.697638367102136	0.999925217648301	0.925312336493694	1	0.999989234103762	0.99998991547877	0.999981698484999	0.999986162005794	0.0962706975348984	0.999985714992993	0.999984080732201	0.999989910272055	0.999999637716467	0.999992070635473	1	0.99999086955575	0.999994024657002	0.493203096646649	0.999972584737608	0.999964457486241	0.570510643873945	0.999996866979831	0.752474170812853	0.999997923449719	0.999973369826568	0.999954662557589	0.999952623980642	0.999982499249933	0.0820068619809023	0.999968402777461	0.999983643353466	0.999995487814491	0.999991784090225	0.999952843495361	0.999985251266509	0.761096722689952	0.999971275094646	0.312483267807915	0.243869732462996	0.999965846431491	0.508002812361935	1	0.630646332213113	0.385757022403754	0.198760445660986	0.667443366471359	0.966116433856422	0.527889452228712	0.304698402416898	0.435696086414455	0.354159567825686	0.479439101503023	0.228263022509697	0.461485405120557	0.999979185366576	0.362237377187566	1	0.402805370235421	0.999978258352033	0.62630079843347	0.999994591104827	0.99999796732747	0.999987135602738	0.999897468211821	0.917375350842742	0.038300779533908	0.999987333563299	0.999910104571774	0.999992691332336	0.999986711577206	0.999960899981497	0.999998360714071	0.551304623426077	0.999993354412728	0.349498267084421	0.999973321223022	0.536433498357423	0.999897235705174	0.999984894466255	0.999968773799744	0.999862165409328	0.832288876494217	0.0297310849733708	0.999998254747654	0.999988757269722	0.999987472874852	1	0.999942370492236	1	0.436344209570979	0.999965789759461	0.544772282533321	1	0.621911860094094	0.466093746522991	0.252414943234786	0.637182815438727	0.932354839622977	0.556665308044611	0.399424406570695	0.508675757191952	0.385137198171802	0.502353553229673	0.305051818762218	0.499018997382108	0.999998646744617	0.411499442124939	0.795967494218463	0.999992110990345	0.99997483498586	0.999903545219701	0.999983303741555	0.99999428662826	0.0836196466599578	0.999924738481671	0.999996736261262	0.999988689331298	0.999997143516587	0.999993868921958	0.999998853521537	0.885248361504614	0.999973595009524	0.927384702913633	0.69912409117131	0.623773338251045	0.95565900932836	0.999994126277219	0.501642528854128	0.703798591550252	0.782847671389689	0.770272073297097	0.799724625756011	0.656948815855912	0.791571084863692	0.999980177848459	0.720765397783408	0.999987991300796	0.999990571697027	0.99998618300518	0.999990485442987	0.134086717135864	0.999974027032732	0.999993249513274	0.999996017130357	0.99999078973944	0.999996317499098	1	0.999998106050022	0.999981090579572	0.99999979641021	0.999978762891825	0.999997497710665	0.0405427690931798	0.999990509863215	0.999981108373585	0.999998805568106	1	0.999999315159193	0.999990263878704	0.935776543743248	0.999994374410122	0.999999386777286	0.999993843568785	0.0168092640368658	0.999967586802231	0.999974698071145	0.999992819765523	0.999999919323184	0.9999418635408	0.999998712164614	0.834963037210688	0.999977230465657	0.999992713643334	0.126651614848018	0.999968535478283	0.999987235203252	0.999998937387999	0.999988885286837	0.999984832822421	0.999991286060252	0.999997904194491	0.999998087679413	0.302424277426933	0.999995712229444	0.999996387583667	0.999996965581046	0.999997092124042	0.999991114757211	1	0.99999466220446	0.999994396631431	0.0261098449108557	0.0449781934242975	0.040640628690204	0.0638171869798756	0.0190779969851725	0.0620085901179565	0.367003222227293	0.0362239790604886	0.999996870414058	0.999997214652585	0.999983705348242	0.999993707582552	0.99999536103402	0.999996131590622	0.999986159406608	0.999979009973648	0.999996937931899	0.999997603114109	0.99999196620531	0.999998889200693	0.999984870241098	0.999980509039065	0.999990458849227	0.999999663940757	0.999998182364375	0.999990809655115	0.999977587757838	0.99999520409311	0.999969546163065	1	0.999991143785547	0.940076799309937	0.999997283703375	0.999998381018993	0.999987438516518	0.999986793597685	NA	5.761	3.07033333333333	NA	24.858	0.496	0.15725	NA	NA	33.3333333333333	NA	0	0	NA	NA	21.7253333333333	0.097	0.258333333333333	0.0695	NA	0	0	12.32275	NA	yes	nothing	nothing	nothing	78.6	0	XP_021614859.1	protein STICHEL-like 2 [Manihot esculenta] and 2 others
8451	74	CHH	0.693276830124843	0.999981271994449	0.975875749083255	0.999927971495487	0.990658734518341	0.97780719067605	0.625449739365115	0.0207112794327337	0.637029633298004	0.999994685320319	0.598240377215747	0.913369413643178	0.999961162278114	0.999992395640441	0.119346480130823	0.999999968960266	0.999999988654523	0.999999997962454	0.99996220465268	0.917831944248985	0.999963694668354	0.751216208158741	0.999949161111341	0.894060309154896	0.96238298945017	0.787723337638893	0.859896302369559	0.89845925725059	1	0.186358793309968	1	0.999996451393306	0.999991735277732	0.999995541626212	0.922272636688399	0.898037150008884	0.435211053717149	0.896515085556407	0.904568855317291	0.928964716443979	0.958642418524883	0.999999547292182	0.947476033187768	0.999990225226671	0.907259511918889	0.999993091445956	0.999962625140676	0.999960349649373	1	0.836184490430265	0.0654581718106049	0.833564499835318	1	0.999989234103762	0.99998991547877	0.999981698484999	0.999986162005794	0.169197567747134	0.999985714992993	0.999984080732201	0.999989910272055	0.999999637716467	0.999992070635473	1	0.99999086955575	0.999994024657002	0.999979294762274	0.999972584737608	0.999964457486241	0.922014119510931	0.0907576905560306	0.8560081151474	0.999997923449719	0.899940208503049	0.999954662557589	0.999952623980642	0.999982499249933	0.269465839813077	0.999968402777461	0.999983643353466	0.999995487814491	0.999991784090225	0.999952843495361	0.999985251266509	0.999986406313421	0.999971275094646	0.9999760075744	0.999917581772613	0.754978952013639	0.0314813324301245	0.702337857926925	0.99999318246211	0.678732603413694	0.968533645213779	0.999963713940627	0.999984600121045	0.156228273193325	0.999924898781037	0.999991901076244	0.999964250931356	0.999993050861515	0.978537848761673	0.999996629175037	0.844244884344027	0.999994404383094	1	0.831390845650787	0.0471511207709547	0.76420647146337	0.999994591104827	0.767461840398258	0.99955070292008	0.999897468211821	0.9999936777084	0.19788354515183	0.999987333563299	0.999910104571774	0.999992691332336	0.999986711577206	0.999960899981497	0.999998360714071	0.907192717249022	0.999993354412728	0.893346926555126	0.0527073468461436	0.789599939305461	0.999897235705174	0.791504124069989	0.999968773799744	0.999862165409328	0.999948531413442	0.225984046285144	0.999998254747654	0.999988757269722	0.999987472874852	1	0.999942370492236	1	0.926841712890148	0.999965789759461	0.20632261962499	0.984909519303787	0.924441985192533	0.999930613540863	0.968145205116601	0.795128971231007	0.806610552869914	0.471198446459754	0.804123733352637	0.82022372410024	0.780628908657871	0.837236878506322	0.990380883313295	0.838902167228862	0.999998646744617	0.789149176465289	0.559326142567068	0.281295578336063	0.59886655061635	0.122043564740563	0.107601897027941	0.0930520004258051	0.977347890010796	0.0479633825623424	0.071020256203896	0.0891195185081705	0.144784472599919	0.1279176044458	0.11035924492445	0.270683634735671	0.0835783606141226	1	0.999993145984952	1	0.931155097505342	0.85474811378176	0.722867294268478	0.863605789048619	0.865702333903486	0.94893394552313	0.937906269144151	0.999964174771187	0.922322863606145	0.999980177848459	0.884777324399929	0.999987991300796	0.999990571697027	0.99998618300518	0.999990485442987	0.337644941595499	0.999974027032732	0.999993249513274	0.999996017130357	0.99999078973944	0.999996317499098	1	0.999998106050022	0.999981090579572	0.99999979641021	0.999978762891825	0.999997497710665	0.69681300670884	0.999990509863215	0.999981108373585	0.999998805568106	1	0.999999315159193	0.999990263878704	0.999996148770859	0.999994374410122	0.999999386777286	0.999993843568785	0.272295137096663	0.999967586802231	0.999974698071145	0.999992819765523	0.999999919323184	0.9999418635408	0.999998712164614	0.999997809353943	0.999977230465657	0.999992713643334	0.182917763146388	0.999968535478283	0.999987235203252	0.999998937387999	0.999988885286837	0.999984832822421	0.999991286060252	0.999997904194491	0.999998087679413	0.190871459941255	0.999995712229444	0.999996387583667	0.999996965581046	0.999997092124042	0.999991114757211	1	0.99999466220446	0.999994396631431	0.149147677114935	0.165605270707764	0.186133073469067	0.220164464855177	0.288447640630772	0.20898735952596	0.433126882175026	0.17241101247395	0.999996870414058	0.999997214652585	0.999983705348242	0.999993707582552	0.99999536103402	0.999996131590622	0.999986159406608	0.999979009973648	0.999996937931899	0.999997603114109	0.99999196620531	0.999998889200693	0.999984870241098	0.999980509039065	0.999990458849227	0.999999663940757	0.999998182364375	0.999990809655115	0.999977587757838	0.99999520409311	0.999969546163065	1	0.999991143785547	0.999983315020432	0.999997283703375	0.999998381018993	0.999987438516518	0.999986793597685	NA	5.5825	0	NA	0.142	0.4352	0.63275	5.5215	NA	33.3333333333333	NA	10.9453333333333	2.7658	0.0283333333333333	NA	NA	0.097	0	0.0695	NA	2.695	0	5.5065	NA	yes	nothing	nothing	nothing	78.6	0	XP_021614859.1	protein STICHEL-like 2 [Manihot esculenta] and 2 others
8451	75	CHH	0.999956490798133	0.695273352573813	0.336904978028139	0.999927971495487	0.806857492064078	0.999990611796339	0.999933170316441	0.00364704469629666	0.519604098344687	0.999994685320319	0.999998431523547	0.999975118292688	0.999961162278114	0.999992395640441	0.99988754619489	0.999999968960266	0.999999988654523	0.974150359869535	0.99996220465268	0.999999776160784	0.999963694668354	0.99998551229728	0.0762995023354926	0.868968453407236	0.524675662351214	0.999879604916308	0.932153030553298	0.999839262055661	1	0.0392304900613537	0.654544981469467	0.999996451393306	0.999991735277732	0.999995541626212	0.999955149453784	0.999998960704614	1	0.999974644981928	0.999974378497213	0.999948185623694	0.999987262128526	0.999999547292182	0.999996148804588	0.999990225226671	0.2485631426371	0.999993091445956	0.758861405292787	0.999960349649373	0.681641344406143	0.857139906860853	0.333299641503134	0.999977998346167	1	0.999989234103762	0.99998991547877	0.999981698484999	0.999986162005794	0.816593962771574	0.999985714992993	0.999984080732201	0.999989910272055	0.999999637716467	0.999992070635473	1	0.99999086955575	0.999994024657002	0.414964614368997	0.70434142205791	0.363033760349337	0.566795281669159	0.572930222066487	0.999998081816644	0.556383609639181	0.798766537589868	0.391103148759654	0.453833291499189	0.711540971330161	0.569137744558938	0.490543515448257	0.713853041747074	0.849714872698055	0.572705265303293	0.474328271555563	0.770261735124193	0.476716211570222	0.999971275094646	0.869917462940738	0.999917581772613	0.999965846431491	0.00788105867072936	0.568105370127374	0.99999318246211	0.999987635125645	0.999993800433397	0.999963713940627	0.999984600121045	1	0.999924898781037	0.999991901076244	0.972727266706071	0.999993050861515	0.999976762212688	0.999996629175037	0.999979185366576	0.113420570909456	0.825494573269526	0.944360852833635	0.0444670839162233	0.834978097509706	0.957558933909181	0.99999796732747	0.838282566312074	0.877829273109389	0.9999936777084	0.946568544955189	0.928088326065724	0.999910104571774	0.999992691332336	0.966076516761113	0.899467626665075	0.999998360714071	0.917187805684915	0.341246510534869	0.999984320835149	0.00425676688204367	0.507822258290604	0.999897235705174	0.999984894466255	0.999968773799744	0.999862165409328	0.999948531413442	1	0.999998254747654	0.999988757269722	0.890068460996994	1	0.999942370492236	1	0.999976281852985	0.0774125307577007	0.0429813460711386	0.646324562905089	0.999919447378689	0.999930613540863	0.999975805099194	0.999914534669278	0.999996312200706	0.999966067902458	0.999996214953133	0.99999683950779	0.949911826798529	0.999978301983196	0.999986674020806	0.999966353236697	0.999998646744617	0.254988951011196	0.505209118823535	0.0469418958837354	0.109246845645734	0.00913219212738071	0.0121763017282001	0.0607476287110237	0.0907827081157758	0.00878046251523033	0.0540594919102314	0.238825773599054	0.0295669361526575	0.0152651186349363	0.185283224696769	0.0108370312089882	0.978516159547906	0.762545197063492	0.931848351604133	0.643790077585804	0.677836509793833	0.901084483667268	0.67794494774541	0.692508466398507	0.881205039077092	1	0.779094514137396	0.700733634897141	0.967041998605154	0.694555147589583	0.999989830569547	0.999987991300796	0.999990571697027	0.99998618300518	0.999990485442987	1	0.999974027032732	0.999993249513274	0.999996017130357	0.99999078973944	0.999996317499098	1	0.999998106050022	0.351753197823325	0.99999979641021	0.999978762891825	0.999997497710665	0.999867060919966	0.999990509863215	0.999981108373585	0.999998805568106	1	0.999999315159193	0.999990263878704	0.999996148770859	0.676461595991703	0.999999386777286	0.999993843568785	0.999975413654351	0.999967586802231	0.999974698071145	0.999992819765523	0.999999919323184	0.9999418635408	0.999998712164614	0.999997809353943	0.240767040320515	0.999992713643334	0.999962164797115	0.999968535478283	0.999987235203252	0.999998937387999	0.999988885286837	0.999984832822421	0.999991286060252	0.999997904194491	0.274592344798851	0.999953599412029	0.999995712229444	0.999996387583667	0.999996965581046	0.999997092124042	0.999991114757211	1	0.99999466220446	0.513762882998306	0.999904007119519	0.999980965904522	1	0.999979256330036	0.999979580922071	1	0.999923811285805	0.300352699930358	0.999996870414058	0.999997214652585	0.999983705348242	0.999993707582552	0.99999536103402	0.999996131590622	0.258323552715854	0.999979009973648	0.999996937931899	0.999997603114109	0.99999196620531	0.999998889200693	0.635306968034436	0.999980509039065	0.999990458849227	0.999999663940757	0.999998182364375	0.999990809655115	0.999977587757838	0.99999520409311	0.999969546163065	0.437737473326269	0.999991143785547	0.999983315020432	0.354334651493504	0.999998381018993	0.763995391298672	0.288189001610244	0	NA	13.008	NA	0	NA	0	NA	27.44375	NA	NA	1.19033333333333	NA	0.0636666666666667	0.709333333333333	NA	0	0.877333333333333	NA	0	NA	NA	0	25	yes	nothing	nothing	nothing	78.6	0	XP_021614859.1	protein STICHEL-like 2 [Manihot esculenta] and 2 others
8451	77	CHH	0.999956490798133	0.999981271994449	0.999996012125235	0.215500388858094	0.671811026906316	0.999990611796339	0.999933170316441	0.795445213343595	0.256247319925524	0.999994685320319	0.999998431523547	0.999975118292688	0.999961162278114	0.999992395640441	0.99988754619489	0.91401514898191	0.999999988654523	0.999999997962454	0.99996220465268	0.999999776160784	0.999963694668354	0.99998551229728	0.286010403575154	0.999977632400175	1	0.42929193255245	0.823214922487684	0.999839262055661	1	0.910960853069901	0.386677107413297	0.999996451393306	0.999991735277732	0.999995541626212	0.999955149453784	0.999998960704614	1	0.999974644981928	0.999974378497213	0.999948185623694	0.999987262128526	0.999999547292182	0.999996148804588	0.999990225226671	0.518255490364662	0.999993091445956	0.434048362811202	0.884275034076517	1	0.999996423948573	0.999925217648301	0.409497553279157	1	0.999989234103762	0.99998991547877	0.999981698484999	0.999986162005794	0.999998511211837	0.999985714992993	0.999984080732201	0.999989910272055	0.999999637716467	0.999992070635473	1	0.99999086955575	0.754690950800912	0.443668085796756	0.832146810331454	0.999964457486241	0.99991038158371	0.899729093001501	0.39447658819853	0.999997923449719	0.999973369826568	0.999954662557589	0.999952623980642	0.999982499249933	0.999997366612758	0.999968402777461	0.999983643353466	0.999995487814491	0.999991784090225	0.999952843495361	0.999985251266509	0.999986406313421	0.522741516871601	0.759177642663069	0.236815812521657	0.466667018309104	0.775400202071029	1	0.441316598527368	0.625837895856193	0.283135259020982	0.307670625726158	0.539290461571489	0.511914134892397	0.79871953596953	0.540353460628235	0.733336819529351	0.416173761564607	0.3344749523409	0.671183102703571	0.311259713792349	0.999994404383094	0.690867518027162	0.853065851872654	0.999978258352033	0.678278486917642	0.854023840816067	0.990156636141337	0.733602835370826	0.762512693677832	0.95362740815889	0.85487755430327	0.999987333563299	0.946428425649847	0.999992691332336	0.852807717116786	0.78288972548439	0.999998360714071	0.791391603589456	0.826099549038331	0.999984320835149	0.766386563543941	0.253296741095318	0.999897235705174	0.999984894466255	0.999968773799744	0.999862165409328	0.999948531413442	1	0.88118779847942	0.999988757269722	0.940860816139939	1	0.999942370492236	1	0.999976281852985	0.270807896463669	0.89218006537109	0.400168446002568	0.999919447378689	0.999930613540863	0.999975805099194	0.999914534669278	0.999996312200706	0.999966067902458	0.963888574403961	0.99999683950779	0.989952791899759	0.999978301983196	0.999986674020806	0.999966353236697	0.999998646744617	0.499062334543945	0.749007240860576	0.999992110990345	0.99997483498586	0.990386436022898	0.995948865326501	0.99999428662826	0.905445515181567	0.999924738481671	0.999996736261262	0.999988689331298	0.999997143516587	0.999993868921958	0.999998853521537	0.999984209597031	0.999973595009524	0.436050624815658	0.576718278452705	0.327681146903525	0.331199677012776	0.5142059235333	0.43462631257643	0.781058367163074	0.518345156422327	0.759884127583042	0.426181365002538	0.36955489197451	0.642369527902882	0.346884352052467	0.999989830569547	0.999987991300796	0.999990571697027	0.99998618300518	0.999990485442987	1	0.999974027032732	0.999993249513274	0.999996017130357	0.99999078973944	0.999996317499098	1	0.999998106050022	0.746635942381352	0.99999979641021	0.999978762891825	0.999997497710665	0.999867060919966	0.999990509863215	0.999981108373585	0.999998805568106	1	0.999999315159193	0.999990263878704	0.999996148770859	0.989753025534828	0.999999386777286	0.999993843568785	0.999975413654351	0.999967586802231	0.999974698071145	0.999992819765523	0.999999919323184	0.9999418635408	0.999998712164614	0.999997809353943	0.753784885198827	0.999992713643334	0.999962164797115	0.999968535478283	0.999987235203252	0.999998937387999	0.999988885286837	0.999984832822421	0.999991286060252	0.999997904194491	0.747595755198497	0.999953599412029	0.999995712229444	0.999996387583667	0.999996965581046	0.999997092124042	0.999991114757211	1	0.99999466220446	0.907841797282922	0.948941488768333	0.999980965904522	1	0.999979256330036	0.999979580922071	1	0.999923811285805	0.520982632283091	0.999996870414058	0.999997214652585	0.999983705348242	0.999993707582552	0.99999536103402	0.999996131590622	0.999986159406608	0.999979009973648	0.999996937931899	0.999997603114109	0.99999196620531	0.999998889200693	0.999984870241098	0.999980509039065	0.999990458849227	0.999999663940757	0.999998182364375	0.999990809655115	0.999977587757838	0.99999520409311	0.999969546163065	0.904758723682359	0.999991143785547	0.999983315020432	0.859031920564532	0.999998381018993	0.999987438516518	0.804777312509614	0	NA	0	NA	25	NA	0	NA	14.7675	NA	NA	1.19033333333333	NA	0	0.709333333333333	NA	11.45825	0.877333333333333	NA	0	NA	NA	0	25	yes	nothing	nothing	nothing	78.6	0	XP_021614859.1	protein STICHEL-like 2 [Manihot esculenta] and 2 others
8451	83	CHH	0.999956490798133	0.999981271994449	0.383276715786039	0.371457138979288	0.999940400504223	0.726434611358679	0.427495284929064	0.999986525875657	0.506496322135097	0.770697060761219	0.999998431523547	0.999975118292688	0.999961162278114	0.999992395640441	0.734018068567395	0.999999968960266	0.999999988654523	0.537663219379624	0.99996220465268	0.663723771160601	0.850064783492793	0.396669088264169	0.999949161111341	0.999977632400175	0.407399492115352	0.398401855243785	1	0.754487417176796	0.461086787998495	0.99999963549555	0.514572265362594	0.78006974362202	0.999991735277732	0.999995541626212	0.999955149453784	0.999998960704614	0.741897947118522	0.999974644981928	0.999974378497213	0.547625238744562	0.999987262128526	0.68023711573698	0.848026057664856	0.410571395551649	0.999943357609524	0.573265878280057	0.556321470186889	0.999960349649373	0.86533488746023	0.610171114190368	0.999925217648301	0.651205099659936	1	0.999989234103762	0.99998991547877	0.999981698484999	0.999986162005794	0.779590843332278	0.999985714992993	0.999984080732201	0.909363237732825	0.999999637716467	0.999992070635473	1	0.863065137133234	0.999994024657002	0.999979294762274	0.441803267122428	0.88540082432718	0.99991038158371	0.659169936059106	0.999998081816644	0.999997923449719	0.584059195535328	0.379376765524759	0.660221372156053	0.618852645440771	0.919536403852359	0.515274928698943	0.581191413731298	0.999995487814491	0.650801760271071	0.999952843495361	0.999985251266509	0.999986406313421	0.61596516414713	0.431123673036185	0.894615718399766	0.999965846431491	0.650192661000656	1	0.99999318246211	0.5532816754604	0.36086733222334	0.641253308460351	0.606700684192291	0.923532819143383	0.490497970513911	0.556173147387441	0.999964250931356	0.629829967052344	0.999976762212688	0.999996629175037	0.999979185366576	0.608376328579809	0.792951079894618	0.493979759600234	0.999978258352033	0.543129092016325	0.773302304028752	0.99999796732747	0.999987135602738	0.999897468211821	0.9999936777084	0.777812510924251	0.999987333563299	0.999910104571774	0.556495993249652	0.999986711577206	0.678541616001855	0.864146296737547	0.439338734229913	0.999993354412728	0.947458280690316	0.916187885099893	0.917827802362856	0.999897235705174	0.860441322300068	0.710244816075968	0.888795665551616	0.86482628220331	1	0.834851348697573	0.861500867067679	0.986254913037457	0.870499863705452	0.999942370492236	1	0.884861245975736	0.888621267745757	0.677437114689833	1	0.999919447378689	0.605269785620903	0.375650723912075	0.631796855356714	0.627486877976999	0.954886289299224	0.531564213182905	0.596359244539391	0.999973100000361	0.628965925857941	0.999986674020806	0.999966353236697	0.999998646744617	0.610542116365325	0.760103015923207	0.999992110990345	0.99997483498586	0.999903545219701	0.999983303741555	0.99999428662826	0.896527508912216	0.999924738481671	0.999996736261262	0.922123854369134	0.999997143516587	0.999993868921958	0.999998853521537	0.818980665525637	0.999973595009524	1	0.657126006237103	0.579164466054674	0.810775870559662	0.712033989211387	0.966389788786833	0.650970090884068	0.683515213273313	1	0.761761334813777	0.999964174771187	1	0.999980177848459	0.75745365084945	0.999987991300796	0.999990571697027	0.99998618300518	0.999990485442987	1	0.999974027032732	0.999993249513274	0.999996017130357	0.99999078973944	0.999996317499098	1	0.999998106050022	0.999981090579572	0.99999979641021	0.999978762891825	0.999997497710665	0.785389288776382	0.999990509863215	0.999981108373585	0.901235160113645	1	0.999999315159193	0.999990263878704	0.86670922320613	0.999994374410122	0.999999386777286	0.999993843568785	0.717679021396832	0.999967586802231	0.999974698071145	0.999992819765523	0.999999919323184	0.9999418635408	0.999998712164614	0.76867964432243	0.999977230465657	0.999992713643334	0.851833394085583	0.999968535478283	0.999987235203252	0.999998937387999	0.999988885286837	0.999984832822421	0.999991286060252	0.999997904194491	0.999998087679413	0.797549164189261	0.999995712229444	0.999996387583667	0.999996965581046	0.999997092124042	0.999991114757211	1	0.904425431075577	0.999994396631431	0.759808797319591	0.776683251949325	1	0.830654670824984	0.999979580922071	1	0.90929059010327	0.856613533114947	0.999996870414058	0.999997214652585	0.999983705348242	0.999993707582552	0.99999536103402	0.950609638576689	0.999986159406608	0.999979009973648	0.999996937931899	0.999997603114109	0.99999196620531	0.999998889200693	0.999984870241098	0.999980509039065	0.999990458849227	0.999999663940757	0.999998182364375	0.999990809655115	0.999977587757838	0.99999520409311	0.999969546163065	1	0.999991143785547	0.999983315020432	0.999997283703375	0.999998381018993	0.999987438516518	0.999986793597685	NA	0.0645	0	34.2875	26.1905	0.4086	16.8585	24.90425	NA	33.3333333333333	NA	0	0	0.0283333333333333	NA	16.6933333333333	0.09725	0	21.35625	NA	20	11.1713333333333	29.0305	NA	yes	nothing	nothing	nothing	78.6	0	XP_021614859.1	protein STICHEL-like 2 [Manihot esculenta] and 2 others
8451	85	CHH	0.999956490798133	0.999981271994449	0.999996012125235	0.369701399686146	0.522744144023266	0.53933556241098	0.999933170316441	0.957205842896949	0.273891551940432	0.999994685320319	0.999998431523547	0.902301081337146	0.999961162278114	0.999992395640441	0.99988754619489	0.999999968960266	0.999999988654523	0.999999997962454	0.99996220465268	0.999999776160784	0.999963694668354	0.926919288542272	0.390697211992295	0.999977632400175	1	0.583788228876514	0.706323403334794	0.720997588946814	1	0.99999963549555	0.402544845881236	0.999996451393306	0.999991735277732	0.999995541626212	0.999955149453784	0.999998960704614	1	0.999974644981928	0.999974378497213	0.999948185623694	0.999987262128526	0.999999547292182	0.999996148804588	0.999990225226671	0.612881249867457	0.999993091445956	0.613585224145631	0.769516998656032	0.757126314108698	0.999996423948573	0.999925217648301	0.431245004391709	1	0.999989234103762	0.99998991547877	0.999981698484999	0.999986162005794	0.999998511211837	0.999985714992993	0.999984080732201	0.999989910272055	0.999999637716467	0.999992070635473	1	0.99999086955575	0.891268001610159	0.600415566262094	0.721909393488717	0.738095723766657	0.99991038158371	0.991978736890803	0.410881709681251	0.999997923449719	0.999973369826568	0.983089054236963	0.999952623980642	0.999982499249933	0.999997366612758	0.999968402777461	0.999983643353466	0.999995487814491	0.999991784090225	0.999952843495361	0.999985251266509	0.999986406313421	0.618928480563184	0.9999760075744	0.999917581772613	0.618579001060012	0.785896244955782	0.965813932768087	0.604663803002979	0.778492139207601	0.892250108621891	0.70943516622123	0.850373810811775	0.639722230790275	0.800291916761182	0.714041508005484	0.857866722000105	0.701205090100198	0.509128200200859	0.805189470303617	0.893457312683872	0.999994404383094	1	0.739582066807186	0.895060885244969	0.815657056030974	0.737953408029403	0.895852218389438	0.972351630917764	0.828334215804947	0.95362740815889	0.754396968039047	0.915435492209361	0.839355328758113	0.934905842116967	0.811650170153217	0.650399028239264	0.919028897562766	0.980163692103995	0.999993354412728	0.785368672866147	0.914473034810939	0.804401196341131	0.723727961098228	0.893417442766135	0.991681940386939	0.815693347946598	0.950142418294477	0.7640458461975	0.921192100198071	0.840163573117082	0.942552774983751	0.796487942460545	0.655175712944601	0.895158653323092	0.984517942525667	0.999965789759461	0.989643156495947	0.416689624071271	0.999919447378689	0.999930613540863	0.926218147460385	0.999914534669278	0.999996312200706	0.999966067902458	0.999996214953133	0.99999683950779	0.999973100000361	0.999978301983196	0.999986674020806	0.999966353236697	0.968520378367372	0.581730479553156	0.616437740900597	0.999992110990345	0.99997483498586	0.999903545219701	0.999983303741555	0.99999428662826	0.991646056412419	0.999924738481671	0.999996736261262	0.999988689331298	0.999997143516587	0.999993868921958	0.999998853521537	0.999984209597031	0.967379700640823	0.457717720984119	0.582777630086352	0.788405260589973	0.558442387433395	0.681020931492099	0.45059663557675	0.625083118345372	0.530957369948713	0.758029969832246	0.549749503699211	0.392538434170702	0.654757849562364	0.745498800268516	0.999989830569547	0.999987991300796	0.999990571697027	0.99998618300518	0.999990485442987	1	0.999974027032732	0.999993249513274	0.999996017130357	0.99999078973944	0.999996317499098	1	0.999998106050022	0.883363281640694	0.99999979641021	0.999978762891825	0.999997497710665	0.999867060919966	0.999990509863215	0.999981108373585	0.999998805568106	1	0.999999315159193	0.999990263878704	0.999996148770859	0.999994374410122	0.999999386777286	0.999993843568785	0.976329943122571	0.999967586802231	0.999974698071145	0.999992819765523	0.999999919323184	0.9999418635408	0.999998712164614	0.999997809353943	0.999977230465657	0.999992713643334	0.999962164797115	0.999968535478283	0.999987235203252	0.999998937387999	0.999988885286837	0.999984832822421	0.999991286060252	0.999997904194491	0.999998087679413	0.999953599412029	0.999995712229444	0.999996387583667	0.999996965581046	0.999997092124042	0.999991114757211	1	0.99999466220446	0.999994396631431	0.999904007119519	0.999980965904522	1	0.999979256330036	0.999979580922071	1	0.971981638740202	0.603917196098807	0.999996870414058	0.999997214652585	0.999983705348242	0.999993707582552	0.99999536103402	0.999996131590622	0.999986159406608	0.999979009973648	0.999996937931899	0.999997603114109	0.99999196620531	0.999998889200693	0.999984870241098	0.999980509039065	0.999990458849227	0.999999663940757	0.999998182364375	0.999990809655115	0.999977587757838	0.99999520409311	0.999969546163065	1	0.999991143785547	0.999983315020432	0.999997283703375	0.999998381018993	0.999987438516518	0.999986793597685	0	NA	0	NA	24.63775	NA	22.388	NA	2.652	NA	NA	1.23466666666667	NA	2.958	4.04266666666667	NA	4.55425	0.877333333333333	NA	NA	NA	NA	9.024	25	yes	nothing	nothing	nothing	78.6	0	XP_021614859.1	protein STICHEL-like 2 [Manihot esculenta] and 2 others
8451	87	CHG	0.83118789908076	0.881478085682162	0.820271981416327	0.582003698977732	0.630125639610072	0.999990611796339	0.997522197215409	0.999986525875657	0.677754310004185	0.890297726038391	0.97838992739103	0.765344218959863	0.762730256316411	0.981532385698686	0.862463922979296	0.870127359406422	0.999999988654523	0.999999997962454	0.99996220465268	0.90458125371044	0.999963694668354	0.793183738819714	0.698596584561769	0.999977632400175	1	0.316244357949687	1	0.756974926261669	0.959229227935769	0.907760161130064	0.379687724988131	0.999996451393306	0.687879705609085	0.999995541626212	0.999955149453784	0.999998960704614	1	0.999974644981928	0.999974378497213	0.999948185623694	0.818871392834823	0.999999547292182	0.70704232418529	0.999990225226671	0.38987598628271	0.999993091445956	0.298058320718353	0.999960349649373	0.794143130117435	0.993688927991404	0.999925217648301	0.402787943940882	1	0.959802622059377	0.99998991547877	0.999981698484999	0.999986162005794	0.999998511211837	0.999985714992993	0.999984080732201	0.999989910272055	0.999999637716467	0.999992070635473	0.966349074115197	0.99999086955575	0.57362858471469	0.323946421124118	0.999972584737608	0.772277413730528	0.968415418789237	0.897977412207665	0.386676753389012	0.999997923449719	0.711416522663534	0.999954662557589	0.999952623980642	0.999982499249933	0.999997366612758	0.999968402777461	0.999983643353466	0.999995487814491	0.823340254496487	0.999952843495361	0.721644846263137	0.999986406313421	0.396711375102768	0.133910645652624	0.712207697386124	0.576212537070667	0.650319294085452	1	0.325633306231013	0.999987635125645	0.178314994631582	0.185769700219551	0.415935616561006	0.413126270110439	0.24006207224456	0.719093341550699	0.632893128731571	0.922293073355871	0.299193966431752	0.999996629175037	0.196474045101915	0.999994404383094	0.584956515405479	0.888997877913663	0.749221649407726	0.248409260831575	0.999994591104827	0.510299939298933	0.999987135602738	0.999897468211821	0.9999936777084	0.999994051731248	0.999987333563299	0.908647249257414	0.912996107657523	0.629502044230202	0.999960899981497	0.586035600957267	0.999889603008579	0.183325221431625	0.991365020166168	0.999973321223022	0.73429865572753	0.75787397043073	0.999984894466255	0.63121131780506	0.62814582704457	0.887703494848392	0.797687629723555	0.768693188028174	0.999988757269722	0.999987472874852	1	0.789125664488311	1	0.682401129292014	0.754537997792881	0.999971161350269	0.585811101073602	0.952895226495854	0.881218114940413	0.895110080146655	0.877007192486513	0.999996312200706	0.961916759071593	0.9795734654133	0.99999683950779	0.999973100000361	0.946025167136827	0.988418533053262	0.848362460832888	0.940618588199771	0.605137208407317	0.751732693987707	0.999992110990345	0.99997483498586	0.98963251002953	0.982294672164719	0.99999428662826	0.902994663856579	0.999924738481671	0.999996736261262	0.999988689331298	0.999997143516587	0.999993868921958	0.999998853521537	0.999984209597031	0.897393348263775	0.425335762717526	0.999993145984952	0.322728819868949	0.311177041805315	0.524807736205621	0.428927114064484	0.392801668462782	0.813040922270247	0.77857594420293	0.999995866764996	0.452436494886147	1	0.339836696533656	0.999989830569547	0.836794195733892	0.999990571697027	0.99998618300518	0.999990485442987	1	0.999974027032732	0.999993249513274	0.999996017130357	0.99999078973944	0.999996317499098	0.939442594348027	0.999998106050022	0.564968643653452	0.827359715142654	0.860495272724257	0.999997497710665	0.64268634256862	0.999990509863215	0.999981108373585	0.999998805568106	1	0.999999315159193	0.999990263878704	0.906875755761496	0.999994374410122	0.999999386777286	0.999993843568785	0.999975413654351	0.999967586802231	0.999974698071145	0.999992819765523	0.999999919323184	0.9999418635408	0.999998712164614	0.999997809353943	0.531163636334721	0.999992713643334	0.999962164797115	0.999968535478283	0.999987235203252	0.999998937387999	0.999988885286837	0.999984832822421	0.98980621265884	0.999997904194491	0.499190702981789	0.999953599412029	0.999995712229444	0.999996387583667	0.999996965581046	0.999997092124042	0.999991114757211	1	0.99999466220446	0.740671729458572	0.999904007119519	0.968338193466868	1	0.775665308770334	0.999979580922071	0.641479272054787	0.999923811285805	0.417572898350982	0.999996870414058	0.999997214652585	0.999983705348242	0.999993707582552	0.99999536103402	0.999996131590622	0.632815565989203	0.999979009973648	0.999996937931899	0.999997603114109	0.99999196620531	0.999998889200693	0.999984870241098	0.999980509039065	0.999990458849227	0.999999663940757	0.999998182364375	0.999990809655115	0.999977587757838	0.99999520409311	0.999969546163065	1	0.999991143785547	0.999983315020432	0.807321310868958	0.999998381018993	0.999987438516518	0.565345161318689	10.1164	NA	0	NA	25	NA	13.93475	NA	5.048	NA	NA	16.746	NA	0	0.709333333333333	NA	0.329	4.50066666666667	NA	11.438	NA	NA	0	25	yes	nothing	nothing	nothing	78.6	0	XP_021614859.1	protein STICHEL-like 2 [Manihot esculenta] and 2 others
8451	89	CHG	0.999956490798133	0.839903030238437	0.8557351462996	0.95534742352694	0.984183875528021	0.0977071974973238	0.648155845463624	0.999986525875657	0.621750782878556	0.999994685320319	0.877777754263287	0.957654196650185	0.999961162278114	0.999992395640441	0.842551645403169	0.999999968960266	0.897050734861966	0.454442952790907	0.0017258251235503	0.999999776160784	0.999963694668354	0.76999008518344	0.999949161111341	0.882907857704244	0.902928638870275	0.985923440515419	1	0.12649726069911	0.721184391587829	0.99999963549555	0.651678237331847	0.999996451393306	0.920914388853732	0.999995541626212	0.999955149453784	0.999998960704614	0.868575692655649	0.999974644981928	0.933029827551101	0.499146983993286	0.00199531132986838	0.999999547292182	0.999996148804588	0.83289989612327	0.999943357609524	0.999993091445956	0.999962625140676	0.967818377997427	0.738254933570055	0.999996423948573	0.999925217648301	0.999977998346167	1	0.999989234103762	0.99998991547877	0.999981698484999	0.999986162005794	0.999998511211837	0.999985714992993	0.999984080732201	0.999989910272055	0.10656342662652	0.999992070635473	1	0.99999086955575	0.999994024657002	0.999979294762274	0.991025266762966	0.449160313076811	0.99991038158371	0.999996866979831	0.938039461220815	0.999997923449719	0.999973369826568	0.999954662557589	0.999952623980642	0.999982499249933	0.999997366612758	0.999968402777461	0.999983643353466	0.880620368139196	0.0226018501085621	0.979861547976663	0.999985251266509	0.999986406313421	0.999971275094646	0.9999760075744	0.295862138064437	0.935388301051806	0.999971945832348	0.847156343954475	0.99999318246211	0.999987635125645	0.999993800433397	0.999963713940627	0.999984600121045	1	0.999924898781037	0.999991901076244	0.741577180357396	0.0088579282611745	0.999976762212688	0.999996629175037	0.999979185366576	0.999994404383094	0.211645176391915	0.858058200386727	0.999978258352033	0.75762447264161	0.999994591104827	0.987175058650886	0.999987135602738	0.999897468211821	0.9999936777084	0.963374186680262	0.999987333563299	0.985582566017835	0.614377034736488	0.00550710379562176	0.999960899981497	0.999998360714071	0.923828940894569	0.999993354412728	0.604188795147997	0.365668691850809	0.918526054579781	0.514377961793222	0.683440058386692	0.291525676801765	0.278931028079823	0.375694827032792	0.58959024767481	0.176662036369056	0.692311718021574	0.865522584180007	0.277130829298146	0.124507397711525	0.312061764713761	0.591936756719612	0.230668761126534	0.897072382504841	0.966966909633271	0.935967389925654	0.999930613540863	0.950799409466415	0.813604875509133	0.90442252087875	0.999966067902458	0.821564800175921	0.99999683950779	0.913123318667119	0.0358160970002254	0.742803403298839	0.854484853906336	0.999998646744617	0.804691607634942	0.883995023719858	0.999992110990345	0.99997483498586	0.999903545219701	0.999983303741555	0.99999428662826	0.981857896987207	0.999924738481671	0.999996736261262	0.90055844932094	0.0258104843116257	0.999993868921958	0.999998853521537	0.999984209597031	0.999973595009524	1	0.999993145984952	1	0.918557073087207	0.943067417246713	0.983993258510045	0.846659644032177	0.9999773948017	1	0.229919566619484	0.815634608804556	0.906330339925079	0.999980177848459	0.868073995693227	0.999987991300796	0.999990571697027	0.99998618300518	0.999990485442987	1	0.999974027032732	0.999993249513274	0.999996017130357	0.089562213457562	0.999996317499098	1	0.999998106050022	0.999981090579572	0.99999979641021	0.999978762891825	0.999997497710665	0.999867060919966	0.999990509863215	0.999981108373585	0.999998805568106	0.093182307765127	0.999999315159193	0.999990263878704	0.999996148770859	0.999994374410122	0.999999386777286	0.999993843568785	0.999975413654351	0.999967586802231	0.999974698071145	0.999992819765523	0.017258127663479	0.9999418635408	0.999998712164614	0.999997809353943	0.999977230465657	0.999992713643334	0.936084726054442	0.999968535478283	0.999987235203252	0.999998937387999	0.0227840106269822	0.999984832822421	0.999991286060252	0.999997904194491	0.999998087679413	0.998805331965609	0.999995712229444	0.999996387583667	0.999996965581046	0.0270908365216931	0.999991114757211	1	0.99999466220446	0.999994396631431	0.916578752123376	0.999980965904522	0.960308186295625	0.0439657826806286	0.917617154322809	0.992168832994362	0.999923811285805	0.945314422617794	0.999996870414058	0.999997214652585	0.00515333935526692	0.999993707582552	0.99999536103402	0.999996131590622	0.999986159406608	0.999979009973648	0.105143285793107	0.999997603114109	0.99999196620531	0.999998889200693	0.999984870241098	0.280997379865312	0.999990458849227	0.999999663940757	0.999998182364375	0.999990809655115	0.00331610577601358	0.0160410067381817	0.0716889667697012	0.0139861695065712	0.999991143785547	0.999983315020432	0.999997283703375	0.999998381018993	0.999987438516518	0.999986793597685	NA	0	4.61266666666667	25.19225	1.21125	0.4648	17.635	5.5215	NA	33.3333333333333	NA	5.05066666666667	2.4886	0.0283333333333333	NA	16.6666666666667	0.097	4.92966666666667	6.116	NA	0	0	5.6015	NA	yes	nothing	nothing	nothing	78.6	0	XP_021614859.1	protein STICHEL-like 2 [Manihot esculenta] and 2 others
8451	90	CHH	0.701806373372207	0.824673093182838	0.52867513299414	0.920337983631448	0.999940400504223	0.680674822685614	0.999933170316441	0.922666382289884	1	0.999994685320319	0.998170946933075	0.962593105550045	0.999961162278114	0.999992395640441	0.371223281278754	0.83912586983439	0.842918849197274	0.826601989533088	0.889849206583583	0.723094356090885	0.999963694668354	0.99998551229728	0.999949161111341	0.999977632400175	0.11604421787641	0.99495060994236	0.721315123599152	0.999839262055661	0.685975266874756	0.99999963549555	0.533876922621643	0.999996451393306	0.999991735277732	0.999995541626212	0.957850034268783	0.999998960704614	0.0864540477933156	0.999974644981928	0.999974378497213	0.999948185623694	0.999987262128526	0.999999547292182	0.999996148804588	0.999990225226671	0.536852900718058	0.203834216491194	0.999962625140676	0.850465962059152	1	0.791038222828563	0.999925217648301	0.662617372100507	1	0.999989234103762	0.99998991547877	0.999981698484999	0.999986162005794	0.0992994039755351	0.999985714992993	0.999984080732201	0.999989910272055	0.999999637716467	0.999992070635473	1	0.99999086955575	0.951866847657379	0.260085903432314	0.481332919648014	0.122200519636705	0.57946185333787	0.334903841841961	0.927829693232746	0.478719051920168	0.394134564719779	0.237953901889617	0.697684455670657	0.539887906064793	0.999997366612758	0.174542405531997	0.210756489210909	0.183938283428074	0.304311462327849	0.100630222349989	0.533234929568999	0.370210747217828	0.939810034028163	0.939897552753035	0.988105552632352	0.901429941208818	0.999971945832348	0.741633054594384	0.99999318246211	0.999987635125645	0.999993800433397	0.999963713940627	0.999984600121045	0.176146702265677	0.999924898781037	0.999991901076244	0.999964250931356	0.999993050861515	0.999976762212688	0.999996629175037	0.999979185366576	0.775195299446886	0.728841325542566	0.999872601444417	0.911606246031838	0.917703471565089	0.968156725727601	0.994525213204435	0.932793565651319	0.999897468211821	0.9999936777084	0.333152829901983	0.851440727774109	0.843083748941118	0.80395717315844	0.873000350672767	0.722170858406846	0.999998360714071	0.999889603008579	0.954835444892909	0.723290230328583	0.999973321223022	0.524684893991491	0.999897235705174	0.999984894466255	0.99628341707778	0.883725778460445	0.999948531413442	0.0889918054082861	0.999998254747654	0.999988757269722	0.999987472874852	1	0.999942370492236	1	0.973898954915427	0.495372166362513	0.873196417324258	0.934193849094241	0.895669756658333	0.951088822117791	0.855312623178023	0.999914534669278	0.996091098055396	0.409468627296311	0.779060098250747	0.778054003868503	0.705002848392433	0.79395750829583	0.650157709464965	0.999966353236697	0.957614091333381	0.959819340040299	0.794352414547969	0.999992110990345	0.99997483498586	0.999903545219701	0.999983303741555	0.99999428662826	0.194399565671165	0.999924738481671	0.999996736261262	0.999988689331298	0.999997143516587	0.999993868921958	0.999998853521537	0.999984209597031	0.946156586344648	0.925017735741762	0.867074303170546	0.894058487219756	0.999971795908327	0.998613161010324	0.739388075813966	0.709978819227673	0.695801321865587	0.731616979669062	0.771377080096283	0.619055499048756	1	0.945881892375679	0.999989830569547	0.999987991300796	0.999990571697027	0.99998618300518	0.999990485442987	0.269100297991154	0.999974027032732	0.999993249513274	0.999996017130357	0.99999078973944	0.999996317499098	1	0.999998106050022	0.999981090579572	0.99999979641021	0.999978762891825	0.999997497710665	0.201825783322114	0.999990509863215	0.999981108373585	0.999998805568106	1	0.999999315159193	0.999990263878704	0.999996148770859	0.999994374410122	0.999999386777286	0.999993843568785	0.135994370986598	0.999967586802231	0.999974698071145	0.999992819765523	0.999999919323184	0.9999418635408	0.999998712164614	0.999997809353943	0.999977230465657	0.999992713643334	0.40416027931284	0.999968535478283	0.999987235203252	0.999998937387999	0.999988885286837	0.999984832822421	0.999991286060252	0.999997904194491	0.999998087679413	0.299824782052146	0.999995712229444	0.999996387583667	0.999996965581046	0.999997092124042	0.999991114757211	1	0.99999466220446	0.999994396631431	0.0882586920798103	0.0958776710399196	0.101014209194039	0.143282596524294	0.0587597461739058	0.29681838829016	0.195063534981873	0.680707688827454	0.999996870414058	0.999997214652585	0.999983705348242	0.999993707582552	0.99999536103402	0.999996131590622	0.999986159406608	0.999979009973648	0.999996937931899	0.999997603114109	0.99999196620531	0.999998889200693	0.999984870241098	0.999980509039065	0.999990458849227	0.999999663940757	0.999998182364375	0.999990809655115	0.999977587757838	0.99999520409311	0.999969546163065	1	0.999991143785547	0.999983315020432	0.999997283703375	0.999998381018993	0.999987438516518	0.999986793597685	NA	0.0905	0	48.26925	3.85125	11.139	0.3145	10.5635	NA	33.3333333333333	NA	2.83033333333333	3.0996	6.55866666666667	NA	21.7346666666667	0.29375	0	0.0695	NA	0	33.3333333333333	5.69375	NA	yes	nothing	nothing	nothing	78.6	0	XP_021614859.1	protein STICHEL-like 2 [Manihot esculenta] and 2 others
8451	92	CHH	0.459837132312927	0.999981271994449	0.288145006442087	1.81101128540858e-05	0.999940400504223	0.129009049651646	0.495318247823742	0.999986525875657	0.55993609598239	0.999994685320319	0.981839072716644	0.999975118292688	0.999961162278114	0.999992395640441	0.80426328267571	0.999999968960266	0.261816882689379	0.999999997962454	0.99996220465268	0.999999776160784	0.999963694668354	0.918209802422138	0.955038755923028	0.654159050985025	1	0.0109125196539877	0.574440600336503	0.838604047837513	1	0.776888235812551	1	0.88018759832513	0.993208216858196	0.460982673783258	0.705411541632859	0.697215169599617	0.980497951656976	0.622008329844672	0.985711482111879	0.655899120457354	0.746785157340383	0.530879151844482	0.731065050805971	0.968294589697343	0.999943357609524	0.481463550569769	0.000186672136520457	0.999960349649373	0.249878193378448	0.689501467865346	0.999925217648301	0.719963003968935	1	0.999989234103762	0.99998991547877	0.999981698484999	0.999986162005794	0.856968413119364	0.999985714992993	0.624890144622669	0.999989910272055	0.999999637716467	0.999992070635473	1	0.99999086955575	0.999994024657002	0.0518653779699562	0.400944855064289	0.999964457486241	0.954741332665683	0.599922373688056	0.999998081816644	0.712960282257249	0.851292682106604	0.285702891273656	0.518656580925487	0.522883361193022	0.826992855001536	0.425786814582086	0.999983643353466	0.457216598578417	0.579742574327221	0.340028738331965	0.560933414014446	0.794426939917953	0.824579982908304	3.60304796171741e-05	0.0890162307029861	0.00898250144228944	0.00210675032329191	0.115004760008207	0.0180298197134501	0.00379541269513642	8.82706632301138e-06	0.000850948029877169	0.00117168932441443	0.018650179250634	2.83122602691525e-05	0.198228912148201	0.000277524620793953	0.00218630881977073	9.59559093861892e-06	0.00118249499035186	0.00101657919653189	0.00432763461602745	0.203058411299071	0.637634251461735	0.999978258352033	0.644252925992791	0.999994591104827	0.99999796732747	0.999987135602738	0.999897468211821	0.9999936777084	0.888416398980858	0.999987333563299	0.371494348831238	0.999992691332336	0.999986711577206	0.999960899981497	0.999998360714071	0.973772887030986	0.987650341181177	0.816363265867996	0.395578128507121	0.977884523785258	0.512086241294027	0.606355670330496	0.105959767970439	0.293147354528515	0.308711008637516	0.649890277730888	0.190565866553642	0.999988757269722	0.235759480278986	0.350270833125089	0.130615865774391	0.333913248116461	0.503852344551913	0.567227301098593	0.771815565290066	1	0.813543411927599	0.971608540785849	0.448352512673049	0.659338637834971	0.689145154407299	0.986071877962018	0.632802815129818	0.874064567515138	0.611447437678392	0.707077992969242	0.532992130560033	0.712125559011059	0.927103315233625	0.941112014440522	0.822044871374674	0.999992110990345	0.99997483498586	0.999903545219701	0.999983303741555	0.99999428662826	0.955742796326659	0.999924738481671	0.670227371675674	0.999988689331298	0.999997143516587	0.999993868921958	0.999998853521537	0.999984209597031	0.999973595009524	0.95302294912784	0.999993145984952	0.655462977432128	0.816470443089964	0.754188498278176	0.965083161691124	0.73779714870905	0.9999773948017	0.806533441209091	0.828375278953686	0.696512709864456	0.817162438718542	0.999980177848459	0.999989830569547	0.999987991300796	0.999990571697027	0.99998618300518	0.999990485442987	1	0.999974027032732	0.906594838293753	0.999996017130357	0.99999078973944	0.999996317499098	1	0.999998106050022	0.999981090579572	0.99999979641021	0.999978762891825	0.999997497710665	0.999867060919966	0.999990509863215	0.999981108373585	0.999998805568106	1	0.999999315159193	0.999990263878704	0.999996148770859	0.999994374410122	0.999999386777286	0.999993843568785	0.800914354676552	0.999967586802231	0.481796921161702	0.999992819765523	0.999999919323184	0.9999418635408	0.999998712164614	0.999997809353943	0.999977230465657	0.999992713643334	0.870156153834006	0.999968535478283	0.871311079119849	0.999998937387999	0.999988885286837	0.999984832822421	0.999991286060252	0.999997904194491	0.999998087679413	0.859944389868963	0.999995712229444	0.677305435540146	0.999996965581046	0.999997092124042	0.999991114757211	1	0.99999466220446	0.999994396631431	0.84915938684405	0.700941301847296	0.93755425800028	0.908652264547554	0.839125481319686	0.932875023955811	0.999923811285805	0.999996887020117	0.694199250542835	0.999997214652585	0.999983705348242	0.999993707582552	0.99999536103402	0.999996131590622	0.999986159406608	0.703911124562772	0.915275624745305	0.604240282752224	0.703128624204652	0.999998889200693	0.999984870241098	0.999980509039065	0.999990458849227	0.999999663940757	0.999998182364375	0.999990809655115	0.999977587757838	0.99999520409311	0.999969546163065	1	0.999991143785547	0.999983315020432	0.999997283703375	0.999998381018993	0.999987438516518	0.999986793597685	NA	15.915	0	31.669	50.896	0.4352	24.96375	12.666	NA	33.3333333333333	NA	4.975	0	0	NA	16.6666666666667	0.097	25.6076666666667	0.0695	NA	0	0	5.6	NA	yes	nothing	nothing	nothing	78.6	0	XP_021614859.1	protein STICHEL-like 2 [Manihot esculenta] and 2 others
8451	95	CHH	0.999956490798133	0.999981271994449	0.999996012125235	0.999927971495487	0.999940400504223	0.999990611796339	0.999933170316441	0.57467091827088	0.389373502833767	0.999994685320319	0.961547968708842	0.999975118292688	0.999961162278114	0.999992395640441	0.99988754619489	0.999999968960266	0.999999988654523	0.869564609697391	0.99996220465268	0.999999776160784	0.999963694668354	0.495398823340387	5.71110337445825e-05	0.999977632400175	1	0.999879604916308	1	0.999839262055661	1	0.806598471026853	0.571042231894906	0.999996451393306	0.999991735277732	0.999995541626212	0.999955149453784	0.999998960704614	1	0.999974644981928	0.999974378497213	0.987395649775894	0.999987262128526	0.999999547292182	0.999996148804588	0.786774226112722	0.00616206969866766	0.999993091445956	0.999962625140676	0.999960349649373	1	0.999996423948573	0.961798074301816	0.647434035699458	1	0.999989234103762	0.99998991547877	0.999981698484999	0.999986162005794	0.999998511211837	0.999985714992993	0.999984080732201	0.999989910272055	0.999999637716467	0.999992070635473	1	0.99999086955575	0.00337983873443496	0.999979294762274	0.999972584737608	0.999964457486241	0.99991038158371	0.814043686098164	0.585312472385304	0.999997923449719	0.999973369826568	0.999954662557589	0.999952623980642	0.999982499249933	0.999997366612758	0.999968402777461	0.999983643353466	0.984467441287593	0.999991784090225	0.999952843495361	0.999985251266509	0.803611357014916	0.00440863571560673	0.9999760075744	0.999917581772613	0.999965846431491	0.659535521556955	0.449656600958207	0.99999318246211	0.994862797795985	0.999993800433397	0.999963713940627	0.999984600121045	1	0.999924898781037	0.999991901076244	0.890693393345412	0.999993050861515	0.999976762212688	0.999996629175037	0.59979728553175	0.000279256643916381	1	0.999872601444417	0.575151163995848	0.398810752702679	0.999994591104827	0.94405255072471	0.999987135602738	0.999897468211821	0.982830916809865	0.999994051731248	0.999987333563299	0.999910104571774	0.814578802664913	0.999986711577206	0.999960899981497	0.999998360714071	0.508446070199693	5.35469992533457e-05	0.999984320835149	0.70460528360802	0.487365932719891	0.999897235705174	0.999984894466255	0.999968773799744	0.999575849306186	0.999948531413442	1	0.999998254747654	0.999988757269722	0.894076528786321	1	0.999942370492236	1	0.632153937506516	0.000245441614638266	0.791808179974819	0.575274201248488	0.999919447378689	0.999930613540863	0.999975805099194	0.991462640662003	0.999996312200706	0.999966067902458	0.999996214953133	0.99999683950779	0.887514424420421	0.999978301983196	0.999986674020806	0.999966353236697	0.745643692132104	0.00762250091247388	0.999955853007544	0.964517788594267	0.99997483498586	0.71990393622214	0.744625065343229	0.99999428662826	0.840932505698955	0.984948979707268	0.999996736261262	0.999988689331298	0.999997143516587	0.870887780214149	0.999998853521537	0.999984209597031	0.0451185403254272	0.658607929187494	0.961624667865824	0.447410203481018	0.450735716223801	0.911191168744693	0.624213311758361	0.673550388457072	0.8422814479376	1	0.706264674878133	0.58082002225108	0.89254877967059	0.999980177848459	0.302344797042985	0.999987991300796	0.999990571697027	0.99998618300518	0.999990485442987	1	0.999974027032732	0.999993249513274	0.999996017130357	0.99999078973944	0.999996317499098	1	0.999998106050022	0.00441160241021131	0.99999979641021	0.999978762891825	0.999997497710665	0.999867060919966	0.999990509863215	0.999981108373585	0.999998805568106	1	0.999999315159193	0.999990263878704	0.999996148770859	0.0693872711513568	0.999999386777286	0.999993843568785	0.999975413654351	0.999967586802231	0.999974698071145	0.999992819765523	0.999999919323184	0.9999418635408	0.999998712164614	0.969049241864796	0.000195871884733955	0.999992713643334	0.999962164797115	0.999968535478283	0.999987235203252	0.999998937387999	0.999988885286837	0.999984832822421	0.999991286060252	0.999997904194491	0.000146931521303209	0.999953599412029	0.999995712229444	0.999996387583667	0.999996965581046	0.999997092124042	0.999991114757211	1	0.99999466220446	0.0234121009210408	0.999904007119519	0.999980965904522	0.985946560597434	0.999979256330036	0.999979580922071	1	0.790157676240727	0.0285448137354661	0.999996870414058	0.999997214652585	0.999983705348242	0.999993707582552	0.99999536103402	0.999996131590622	0.000933155875209053	0.999979009973648	0.999996937931899	0.999997603114109	0.99999196620531	0.999998889200693	0.0163062798825147	0.999980509039065	0.999990458849227	0.999999663940757	0.999998182364375	0.236505723733629	0.999977587757838	0.99999520409311	0.999969546163065	0.00607202594385441	0.999991143785547	0.999983315020432	0.00128816414442549	0.999998381018993	0.0914177583163964	0.094283147501396	0	NA	0	NA	0	NA	0.36225	NA	2.65375	NA	NA	1.19033333333333	NA	0	0.709333333333333	NA	0.32475	0.877333333333333	NA	0	NA	NA	5.8725	25	yes	nothing	nothing	nothing	78.6	0	XP_021614859.1	protein STICHEL-like 2 [Manihot esculenta] and 2 others
8451	99	CHH	0.423113002049596	0.342944997165167	0.909528201364512	0.231242409127092	0.474720802236483	0.222083428636135	0.999933170316441	0.480054440701182	0.00191779740364506	0.626025341266891	0.360241162335781	0.191503551874199	0.423080839401315	0.412802916261022	0.425440780181674	0.283108055528643	0.715422062400828	0.333885174134561	0.467715169507199	0.211291799944378	0.449631521530422	0.591515244674252	0.334802444579734	0.999977632400175	0.193353780512538	0.999879604916308	1	0.992098046810723	0.388568616898323	0.99999963549555	8.50934644209892e-06	0.999996451393306	0.999991735277732	0.999995541626212	0.999955149453784	0.999998960704614	1	0.999974644981928	0.999974378497213	0.999948185623694	0.999987262128526	0.999999547292182	0.999996148804588	0.999990225226671	0.999943357609524	0.151480153914047	0.999962625140676	0.974575556337163	1	0.305523298766102	0.999925217648301	3.55348598346885e-06	1	0.999989234103762	0.99998991547877	0.999981698484999	0.999986162005794	0.999998511211837	0.999985714992993	0.999984080732201	0.999989910272055	0.999999637716467	0.999992070635473	1	0.99999086955575	0.999994024657002	0.0895827282371523	0.238782998470768	0.0863682189305964	0.946412239799552	0.252839671485091	0.0150041608449021	0.385427737547469	0.161500368235034	0.0610591326435279	0.204610157553513	0.206802271456332	0.224202594095326	0.104923600545129	0.417322746656096	0.1415927831069	0.244623024463835	0.0683272936007893	0.219639397788682	0.309090653796187	0.145937452231016	0.918820415619507	0.999917581772613	0.220384171125399	0.999971945832348	1.39443268707545e-06	0.99999318246211	0.999987635125645	0.999993800433397	0.999963713940627	0.999984600121045	1	0.999924898781037	0.999991901076244	0.999964250931356	0.999993050861515	0.999976762212688	0.999996629175037	0.99893456476388	0.999994404383094	0.912032283991313	0.454342651690369	0.997853672081011	9.56734546190438e-06	0.999994591104827	0.975545281753849	0.878164668678101	0.958133325886801	0.974421874968953	0.994449981966964	0.957313079538131	0.999910104571774	0.973128262637751	0.982023834712561	0.908165015930582	0.999998360714071	0.999889603008579	0.958132434398255	0.218142780079415	0.999973321223022	1.21469638228287e-06	0.999897235705174	0.999984894466255	0.999968773799744	0.999862165409328	0.999948531413442	1	0.999998254747654	0.999988757269722	0.999987472874852	1	0.999942370492236	1	0.958402848829119	0.999965789759461	0.428296134865073	0.00295036347618385	0.526006420811664	0.321357427876965	0.143384806748195	0.344930364318997	0.371124684789104	0.407484742052662	0.238653679587441	0.620253450030472	0.263061175304312	0.392976908423009	0.165789264008444	0.375799025578753	0.504947742712109	0.280704165010995	4.11929140218893e-05	0.999992110990345	0.99997483498586	0.999903545219701	0.999983303741555	0.99999428662826	0.999988943837929	0.999924738481671	0.999996736261262	0.999988689331298	0.999997143516587	0.999993868921958	0.999998853521537	0.999984209597031	0.999973595009524	0.000455685242399726	4.60957028425044e-06	3.83779252905004e-07	1.39333264993591e-05	2.28443262881032e-05	9.42924612954139e-05	8.60681541513781e-07	4.80890435721021e-05	4.52142379278059e-06	3.78191990212432e-05	3.66300570731138e-07	2.36608341439754e-05	1.45532247534202e-05	4.55937001038234e-06	0.999987991300796	0.999990571697027	0.99998618300518	0.999990485442987	1	0.999974027032732	0.999993249513274	0.999996017130357	0.99999078973944	0.999996317499098	1	0.999998106050022	0.999981090579572	0.99999979641021	0.999978762891825	0.999997497710665	0.999867060919966	0.999990509863215	0.999981108373585	0.999998805568106	1	0.999999315159193	0.999990263878704	0.999996148770859	0.999994374410122	0.999999386777286	0.999993843568785	0.999975413654351	0.999967586802231	0.999974698071145	0.999992819765523	0.999999919323184	0.9999418635408	0.999998712164614	0.999997809353943	0.999977230465657	0.999992713643334	0.999962164797115	0.999968535478283	0.999987235203252	0.999998937387999	0.999988885286837	0.999984832822421	0.999991286060252	0.999997904194491	0.999998087679413	0.999953599412029	0.999995712229444	0.999996387583667	0.999996965581046	0.999997092124042	0.999991114757211	1	0.99999466220446	0.999994396631431	0.999904007119519	0.999980965904522	1	0.999979256330036	0.999979580922071	1	0.999923811285805	0.999996887020117	0.999996870414058	0.999997214652585	0.999983705348242	0.999993707582552	0.99999536103402	0.999996131590622	0.999986159406608	0.999979009973648	0.999996937931899	0.999997603114109	0.99999196620531	0.999998889200693	0.999984870241098	0.999980509039065	0.999990458849227	0.999999663940757	0.999998182364375	0.999990809655115	0.999977587757838	0.99999520409311	0.999969546163065	1	0.999991143785547	0.999983315020432	0.999997283703375	0.999998381018993	0.999987438516518	0.999986793597685	NA	3.2945	0	47.511	0.21475	3.8084	0.3145	25.4625	NA	66.6666666666667	NA	0	0.013	0	NA	0	0.097	5.12833333333333	0.0695	NA	0	0	5.52625	NA	yes	nothing	nothing	nothing	78.6	0	XP_021614859.1	protein STICHEL-like 2 [Manihot esculenta] and 2 others
8451	100	CHH	0.999956490798133	0.999981271994449	0.999996012125235	0.999927971495487	0.703334075241901	0.522341746715677	0.999933170316441	0.82678712656543	0.310822714642497	0.873102076337172	0.999998431523547	0.999975118292688	0.999961162278114	0.999992395640441	0.0119682739197923	0.999999968960266	0.853020413522251	0.985076602571124	0.99996220465268	0.999999776160784	0.999963694668354	0.99998551229728	6.19040638440517e-05	0.999977632400175	1	0.999879604916308	0.834489296107912	0.701643624412953	1	0.917184364902151	0.424917399408998	0.944482332773287	0.999991735277732	0.999995541626212	0.999955149453784	0.999998960704614	0.0304005617315605	0.999974644981928	0.943278968437395	0.999948185623694	0.999987262128526	0.999999547292182	0.999996148804588	0.999990225226671	0.00353537756829848	0.999993091445956	0.999962625140676	0.896563522807508	0.735498638208616	0.999996423948573	0.999925217648301	0.465403295674028	1	0.999989234103762	0.99998991547877	0.999981698484999	0.999986162005794	0.0201900683132255	0.999985714992993	0.999984080732201	0.999989910272055	0.999999637716467	0.999992070635473	1	0.99999086955575	0.00131607066545369	0.999979294762274	0.844919157370814	0.720990981430346	0.99991038158371	0.909185134714884	0.429683191638278	0.930782041031822	0.999973369826568	0.999954662557589	0.999952623980642	0.999982499249933	0.0290507368752986	0.999968402777461	0.951456580293251	0.999995487814491	0.999991784090225	0.999952843495361	0.999985251266509	0.999986406313421	0.00281710947168615	0.736751610561997	0.57203889591434	0.999965846431491	0.825466830889969	0.319303885592694	0.837609324398779	0.999987635125645	0.999993800433397	0.999963713940627	0.999984600121045	0.0147101696041168	0.999924898781037	0.850448721515227	0.947374875191407	0.999993050861515	0.999976762212688	0.999996629175037	0.999979185366576	0.000166627319644178	0.999891843845547	0.857502621662432	0.999978258352033	0.691156008091602	0.999994591104827	0.99999796732747	0.67928579864613	0.720906789863219	0.9999936777084	0.065136360200286	0.928088326065724	0.999910104571774	0.999992691332336	0.878742105367947	0.779190552888738	0.999998360714071	0.792999958768043	0.00450938322946672	0.762996304557115	0.999973321223022	0.829031911382156	0.999897235705174	0.964213271310388	0.481763468930883	0.509891074481337	0.880951051816975	0.113236526704948	0.7858737044861	0.999988757269722	0.999987472874852	0.711849829627962	0.609555109076352	0.905994384796364	0.604858533348035	0.0127224877099341	0.89218006537109	0.435610752622646	0.867086658537598	0.999930613540863	0.999975805099194	0.999914534669278	0.999996312200706	0.0348359951615672	0.999996214953133	0.890619171398783	0.927714043627354	0.999978301983196	0.999986674020806	0.999966353236697	0.999998646744617	0.00386331343993494	0.791389046478395	0.999992110990345	0.99997483498586	0.947494689464703	0.960297337852766	0.99999428662826	0.0735959830607429	0.999924738481671	0.999996736261262	0.999988689331298	0.999997143516587	0.999993868921958	0.999998853521537	0.999984209597031	0.0121218909980119	0.960566077084123	0.716963254406902	0.325804335717135	0.332121022800613	0.646536999279953	0.420330966548031	0.539404719713761	0.980603094646209	0.917256321090974	0.49263987778878	0.407124748552227	0.726268599045929	0.394508839754085	0.395476270590562	0.999987991300796	0.999990571697027	0.99998618300518	0.999990485442987	0.108254473114083	0.999974027032732	0.999993249513274	0.999996017130357	0.99999078973944	0.999996317499098	1	0.999998106050022	0.0507354281284198	0.99999979641021	0.999978762891825	0.999997497710665	0.0569533591559697	0.999990509863215	0.999981108373585	0.999998805568106	1	0.999999315159193	0.999990263878704	0.999996148770859	0.0178540571129563	0.999999386777286	0.999993843568785	0.00856651121772482	0.999967586802231	0.999974698071145	0.999992819765523	0.999999919323184	0.9999418635408	0.999998712164614	0.999997809353943	0.000197775231587951	0.999992713643334	0.00896865852265996	0.999968535478283	0.999987235203252	0.999998937387999	0.999988885286837	0.999984832822421	0.999991286060252	0.999997904194491	0.000166974288425376	0.0403785637222474	0.999995712229444	0.999996387583667	0.999996965581046	0.999997092124042	0.999991114757211	1	0.99999466220446	0.00632314119010014	0.021780763080746	0.111321113658372	0.0933505995480944	0.0206076139053239	0.0125478303991852	0.0742298724282211	0.01164655510884	0.999996887020117	0.999996870414058	0.999997214652585	0.999983705348242	0.999993707582552	0.99999536103402	0.999996131590622	0.00215116121101057	0.999979009973648	0.999996937931899	0.999997603114109	0.99999196620531	0.999998889200693	0.0743806871753569	0.999980509039065	0.999990458849227	0.999999663940757	0.999998182364375	0.10687954057285	0.999977587757838	0.99999520409311	0.999969546163065	0.00196201281170468	0.999991143785547	0.999983315020432	0.000689671432745857	0.999998381018993	0.0658624410700916	0.000320176133765127	0.1666	NA	0	NA	0	NA	13.768	NA	2.66325	NA	NA	1.19033333333333	NA	0	0.709333333333333	NA	NA	4.50066666666667	NA	0	NA	NA	0	43.18175	yes	nothing	nothing	nothing	78.6	0	XP_021614859.1	protein STICHEL-like 2 [Manihot esculenta] and 2 others
8451	102	CHH	0.999956490798133	0.999981271994449	0.999996012125235	0.999927971495487	0.471307860018184	0.999990611796339	0.813135861109859	0.183611427127264	0.300932204178877	0.999994685320319	0.999998431523547	0.999975118292688	0.999961162278114	0.871890928337902	0.99988754619489	0.977661574075392	0.999999988654523	0.999999997962454	0.99996220465268	0.999999776160784	0.999963694668354	0.99998551229728	0.497596843710519	0.999977632400175	1	0.999879604916308	0.658637731266779	0.999839262055661	0.908518399551386	0.374585400875176	0.429629838053229	0.999996451393306	0.999991735277732	0.999995541626212	0.999955149453784	0.95092215416239	1	0.999974644981928	0.999974378497213	0.999948185623694	0.999987262128526	0.999999547292182	0.999996148804588	0.999990225226671	0.704376948457417	0.999993091445956	0.999962625140676	0.723594610744151	1	0.943250049199006	0.420661053762894	0.461890207305077	1	0.999989234103762	0.99998991547877	0.999981698484999	0.999986162005794	0.999998511211837	0.999985714992993	0.999984080732201	0.999989910272055	0.999999637716467	0.999992070635473	1	0.99999086955575	0.999994024657002	0.999979294762274	0.636140064526921	0.999964457486241	0.885347634264987	0.348099230564187	0.402714923584883	0.999997923449719	0.999973369826568	0.999954662557589	0.999952623980642	0.927222676961178	0.999997366612758	0.999968402777461	0.999983643353466	0.999995487814491	0.999991784090225	0.999952843495361	0.999985251266509	0.999986406313421	0.659330568752423	0.551671276129091	0.999917581772613	0.873331107589171	0.229120639603497	0.332856629317783	0.99999318246211	0.999987635125645	0.999993800433397	0.999963713940627	0.885843597470817	1	0.989813210832936	0.999991901076244	0.999964250931356	0.999993050861515	0.999976762212688	0.999996629175037	0.999979185366576	0.557172595133409	0.544191991652244	0.951807777651689	0.848976490394798	0.885926773991417	0.696145716145131	0.838669863598264	0.555443409141639	0.6252825447323	0.9999936777084	0.716850514125963	0.946516999453589	0.789048309954132	0.87672331339075	0.676978972008609	0.603475313721961	0.906683902494419	0.594649897224929	0.999993354412728	0.891937858246894	0.220036684077461	0.323267760485798	0.999897235705174	0.999984894466255	0.999968773799744	0.999862165409328	0.850636622352101	1	0.975526326171514	0.999988757269722	0.999987472874852	1	0.999942370492236	1	0.999976281852985	0.501919512926887	0.666661339541694	0.694334355318931	0.89295491504109	0.999930613540863	0.834539150706753	0.846066403702598	0.999996312200706	0.920219375906599	0.999996214953133	0.970340191547371	0.999973100000361	0.899068697692322	0.868089952453619	0.999966353236697	0.875753319535374	0.926184880813112	0.999955853007544	0.471724995973768	0.592786396154932	0.319427808363022	0.369669751879276	0.945042331324847	0.433309777861776	0.749930832607636	0.546115907965232	0.753302053235633	0.430847920302699	0.35685594632125	0.756456452917088	0.324298872783563	0.999973595009524	0.491331945068969	0.594709034160209	0.396703894307532	0.413699705022078	0.94393410397682	0.47477753672253	0.771221267582169	0.557220731067318	0.769486632287528	0.471594051455584	0.424553560624839	0.725641745983806	0.39688250971853	0.999989830569547	0.999987991300796	0.999990571697027	0.99998618300518	0.999990485442987	1	0.999974027032732	0.999993249513274	0.999996017130357	0.99999078973944	0.999996317499098	1	0.999998106050022	0.999981090579572	0.99999979641021	0.999978762891825	0.999997497710665	0.999867060919966	0.999990509863215	0.999981108373585	0.999998805568106	1	0.999999315159193	0.999990263878704	0.999996148770859	0.999994374410122	0.999999386777286	0.999993843568785	0.999975413654351	0.999967586802231	0.999974698071145	0.999992819765523	0.999999919323184	0.9999418635408	0.999998712164614	0.999997809353943	0.999977230465657	0.999992713643334	0.999962164797115	0.999968535478283	0.999987235203252	0.999998937387999	0.999988885286837	0.999984832822421	0.999991286060252	0.999997904194491	0.999998087679413	0.912179116412709	0.999995712229444	0.999996387583667	0.999996965581046	0.999997092124042	0.999991114757211	1	0.99999466220446	0.999994396631431	0.979792462784159	0.999980965904522	1	0.999979256330036	0.999979580922071	1	0.999923811285805	0.678904447903645	0.999996870414058	0.999997214652585	0.999983705348242	0.999993707582552	0.99999536103402	0.999996131590622	0.999986159406608	0.999979009973648	0.999996937931899	0.999997603114109	0.99999196620531	0.999998889200693	0.999984870241098	0.999980509039065	0.999990458849227	0.999999663940757	0.999998182364375	0.999990809655115	0.999977587757838	0.99999520409311	0.999969546163065	1	0.999991143785547	0.999983315020432	0.999997283703375	0.999998381018993	0.999987438516518	0.999986793597685	0	NA	0	NA	0	NA	0.36225	NA	27.455	NA	NA	1.19033333333333	NA	0.0496666666666667	15.603	NA	10.184	0.877333333333333	NA	0	NA	NA	0	25	yes	nothing	nothing	nothing	78.6	0	XP_021614859.1	protein STICHEL-like 2 [Manihot esculenta] and 2 others
8451	105	CHH	0.999956490798133	0.999981271994449	0.895381169551715	0.999927971495487	0.920293815376409	0.999990611796339	0.000540636293970091	0.999986525875657	1.03408201241214e-41	0.999994685320319	0.202231595523679	0.999975118292688	0.999961162278114	0.999992395640441	1.85869227291502e-14	0.999999968960266	0.999999988654523	0.999999997962454	0.99996220465268	0.999999776160784	0.999963694668354	0.346099069012262	0.999949161111341	0.999977632400175	0.933269282538515	0.999879604916308	0.958530228996328	0.999839262055661	0.00100056666875909	0.99999963549555	4.38265068482723e-40	0.999996451393306	0.22947872025959	0.999995541626212	0.999955149453784	0.999998960704614	8.30784069507268e-14	0.999974644981928	0.999974378497213	0.999948185623694	0.999987262128526	0.999999547292182	0.999996148804588	0.398724931568172	0.999943357609524	0.999993091445956	0.999962625140676	0.999960349649373	1	0.00548568136729071	0.999925217648301	5.15782556855249e-37	1	0.566851633631175	0.99998991547877	0.999981698484999	0.999986162005794	1.16812349327303e-12	0.999985714992993	0.999984080732201	0.999989910272055	0.999999637716467	0.999992070635473	1	0.931381438848623	0.999994024657002	0.998300040337403	0.999972584737608	0.999964457486241	0.0156409601884623	0.999996866979831	7.07023940747773e-36	0.999997923449719	0.571826314161518	0.929874141303587	0.986807909856501	0.999982499249933	1.13769281778159e-11	0.999968402777461	0.999983643353466	0.999995487814491	0.999991784090225	0.999952843495361	0.999985251266509	0.816100132751691	0.999971275094646	0.9999760075744	0.999917581772613	0.00171810606873926	0.999971945832348	7.10941545076579e-40	0.99999318246211	0.289064771874009	0.999993800433397	0.999963713940627	0.999984600121045	1.3207723538922e-13	0.999924898781037	0.999991901076244	0.999964250931356	0.999993050861515	0.999976762212688	0.999996629175037	0.488057807419761	0.999994404383094	1	0.00358970390197847	0.999978258352033	8.4567944262474e-40	0.999994591104827	0.435333881883808	0.918732312689601	0.960950883214584	0.9999936777084	3.34445811785302e-13	0.999987333563299	0.999910104571774	0.999992691332336	0.999986711577206	0.999960899981497	0.999998360714071	0.639677844570184	0.999993354412728	0.00291507816747811	0.999973321223022	2.09055480206266e-39	0.999897235705174	0.33126884789815	0.999968773799744	0.999862165409328	0.999948531413442	2.90371356491062e-13	0.999998254747654	0.999988757269722	0.999987472874852	1	0.999942370492236	1	0.528363198866934	0.999965789759461	0.0264620134366529	3.12735985626303e-23	0.129060366869706	0.600759328080922	0.000246333419757046	0.00403052975186415	0.0227543968992779	4.21122939182018e-05	0.00229252245676915	0.00577063586499927	0.00830382516029731	0.0311620683624824	0.00151816802058926	0.0310361903369118	0.1442338432277	0.0111491632166116	1.98734530857392e-32	0.999992110990345	0.664637230065852	0.999903545219701	0.999983303741555	0.99999428662826	9.02616207523228e-11	0.999924738481671	0.999996736261262	0.999988689331298	0.999997143516587	0.999993868921958	0.999998853521537	0.927923530164618	0.999973595009524	2.06319667193384e-22	1.1898269064998e-26	4.32387274998875e-43	3.55227216414105e-36	1.90416719382146e-32	4.24532498833942e-05	4.34175552317218e-40	5.08804422321648e-37	1.45946502720714e-35	5.22139601309015e-30	1.8259337566291e-40	1.97610712449102e-31	7.2209994349896e-34	1.06262416067655e-34	0.853750776530694	0.999990571697027	0.99998618300518	0.999990485442987	1.45452201946684e-07	0.999974027032732	0.999993249513274	0.999996017130357	0.99999078973944	0.999996317499098	1	0.999998106050022	0.999981090579572	0.28655161676124	0.521877729279076	0.706781587410736	2.90253903378586e-07	0.593221525657024	0.647150763248087	0.586335984517849	0.774795298837857	0.519727062622956	0.73598088916126	0.999996148770859	0.673929874396045	0.999999386777286	0.999993843568785	4.49922501545116e-15	0.999967586802231	0.999974698071145	0.999992819765523	0.999999919323184	0.9999418635408	0.999998712164614	0.673879694186433	0.999977230465657	0.999992713643334	1.25934893005393e-12	0.999968535478283	0.999987235203252	0.999998937387999	0.999988885286837	0.999984832822421	0.999991286060252	0.999997904194491	0.999998087679413	6.53374369864793e-11	0.999995712229444	0.999996387583667	0.999996965581046	0.999997092124042	0.999991114757211	1	0.99999466220446	0.999994396631431	1.12931742752579e-13	1.16272254777847e-12	4.94638545772549e-12	2.93846905019628e-10	7.25372944323287e-14	1.82972429486133e-10	4.5387137653098e-10	7.78878490792128e-12	0.999996870414058	0.999997214652585	0.999983705348242	0.999993707582552	0.99999536103402	0.999996131590622	0.999986159406608	0.999979009973648	0.999996937931899	0.999997603114109	0.99999196620531	0.999998889200693	0.999984870241098	0.999980509039065	0.999990458849227	0.999999663940757	0.999998182364375	0.999990809655115	0.999977587757838	0.99999520409311	0.999969546163065	1	0.999991143785547	0.999983315020432	0.999997283703375	0.999998381018993	0.999987438516518	0.999986793597685	NA	0	0	25.19225	0.142	0.4352	0.3145	31.38375	NA	66.6666666666667	NA	10.9453333333333	0	0	NA	21.7346666666667	0.097	0	0.0695	NA	0	33.3333333333333	5.62025	NA	yes	nothing	nothing	nothing	78.6	0	XP_021614859.1	protein STICHEL-like 2 [Manihot esculenta] and 2 others
8451	109	CHH	0.973844396271964	0.999981271994449	0.775862872953784	0.789578169611219	0.999940400504223	0.798734363614937	0.825904676670467	0.999986525875657	0.467222379741418	0.999994685320319	0.999998431523547	0.908698926398649	0.999961162278114	0.999992395640441	0.992438306725373	0.922664469576118	0.707083302336481	0.00257545088795486	0.99996220465268	0.999999776160784	0.999963694668354	0.99998551229728	0.715279978240187	0.999977632400175	1	0.999879604916308	1	0.999839262055661	1	0.99999963549555	0.727485727111072	0.999996451393306	0.999991735277732	0.999995541626212	0.999955149453784	0.999998960704614	1	0.999974644981928	0.954858474351299	0.0137523863658824	0.999987262128526	0.999999547292182	0.999996148804588	0.999990225226671	0.980281160935792	0.999993091445956	0.999962625140676	0.999960349649373	1	0.999996423948573	0.999925217648301	0.956356091136365	1	0.999989234103762	0.99998991547877	0.999981698484999	0.999986162005794	0.999998511211837	0.999985714992993	0.999984080732201	0.0838874459915969	0.999999637716467	0.999992070635473	1	0.99999086955575	0.999994024657002	0.999979294762274	0.883467821325678	0.999964457486241	0.99991038158371	0.971716690420658	0.906191120519781	0.999997923449719	0.999973369826568	0.999954662557589	0.983109972516776	0.958625370776212	0.978734941157136	0.999968402777461	0.999983643353466	0.0521315145184102	0.978745737734441	0.977027602885262	0.999985251266509	0.999986406313421	0.999971275094646	0.89232679581169	0.999917581772613	0.999965846431491	0.981553202119557	0.889009016095144	0.99999318246211	0.999987635125645	0.999993800433397	0.971030052979008	0.950836967734261	0.978529863944608	0.999924898781037	0.999991901076244	0.0399027735211149	0.972552655375506	0.976351397963865	0.999996629175037	0.999979185366576	0.999994404383094	0.915844256500479	0.942912039084749	0.999978258352033	0.564290788998159	0.999994591104827	0.99999796732747	0.949632180200463	0.999897468211821	0.9999936777084	0.999994051731248	0.970128499022487	0.787847784098646	0.00468810025374556	0.999986711577206	0.999960899981497	0.999998360714071	0.999889603008579	0.788248429701026	0.999984320835149	0.979719754215172	0.83522581954396	0.999897235705174	0.999984894466255	0.999968773799744	0.950282263608019	0.942395072596682	0.991187726956385	0.999998254747654	0.995435926867166	0.029913010216423	0.948515400765419	0.961445924624968	0.99790736245212	0.999976281852985	0.999965789759461	0.990955663809308	0.767484884424577	0.999919447378689	0.999930613540863	0.999975805099194	0.941282041687651	0.943248061241263	0.999966067902458	0.999996214953133	0.941886713880277	0.0244738852467804	0.948820632087209	0.9734104531079	0.999651912342018	0.999998646744617	0.954353890625977	0.760222190729242	0.999992110990345	0.99997483498586	0.999903545219701	0.999983303741555	0.99999428662826	0.999988943837929	0.999924738481671	0.999996736261262	0.0403416945565227	0.999997143516587	0.999993868921958	0.999998853521537	0.999984209597031	0.999973595009524	0.884271167434405	0.883629505120987	1	0.794812008288825	0.714204284608227	0.668911223913926	0.999947213727935	0.9999773948017	0.36305413590945	0.762734870242498	0.727842888352041	0.769373231803657	0.890719363789035	0.999989830569547	0.999987991300796	0.999990571697027	0.99998618300518	0.999990485442987	1	0.999974027032732	0.999993249513274	0.0981792968595969	0.99999078973944	0.999996317499098	1	0.999998106050022	0.999981090579572	0.99999979641021	0.999978762891825	0.999997497710665	0.999867060919966	0.999990509863215	0.999981108373585	0.0615122739597301	1	0.999999315159193	0.999990263878704	0.999996148770859	0.999994374410122	0.999999386777286	0.999993843568785	0.999975413654351	0.999967586802231	0.999974698071145	0.0488944446189583	0.999999919323184	0.9999418635408	0.999998712164614	0.999997809353943	0.999977230465657	0.999992713643334	0.999962164797115	0.999968535478283	0.999987235203252	0.0539775410183015	0.999988885286837	0.999984832822421	0.999991286060252	0.999997904194491	0.999998087679413	0.999953599412029	0.999995712229444	0.999996387583667	0.0381022371086898	0.999997092124042	0.999991114757211	1	0.99999466220446	0.999994396631431	0.999904007119519	0.816477485925975	0.0199627980582654	0.999979256330036	0.999979580922071	1	0.999923811285805	0.872954819780993	0.999996870414058	0.105052138095856	0.999983705348242	0.999993707582552	0.99999536103402	0.999996131590622	0.999986159406608	0.434426662227949	0.999996937931899	0.999997603114109	0.99999196620531	0.999998889200693	0.999984870241098	0.0628853502006316	0.00973193815045116	0.0318223246392405	0.0409883727471557	0.332048319278918	0.999977587757838	0.99999520409311	0.999969546163065	1	0.999991143785547	0.999983315020432	0.999997283703375	0.999998381018993	0.999987438516518	0.999986793597685	NA	5.5825	7.93666666666667	25.19225	13.83775	0.6092	12.0695	7.58775	NA	33.3333333333333	NA	4.975	10.7276	0	NA	0.0266666666666667	14.28575	25.5016666666667	74.19525	NA	1.844	0	5.6	NA	yes	nothing	nothing	nothing	78.6	0	XP_021614859.1	protein STICHEL-like 2 [Manihot esculenta] and 2 others
8451	112	CHG	0.999956490798133	0.964947901282498	0.0290222075477926	0.999927971495487	0.767669322644049	0.322762622504642	0.999933170316441	0.95563643840997	0.278433449131657	0.999994685320319	0.999998431523547	0.999975118292688	0.999961162278114	0.933379105345129	0.99988754619489	0.999999968960266	0.999999988654523	0.999999997962454	0.99996220465268	0.999999776160784	0.999963694668354	0.684713524928039	0.303773478561295	0.999977632400175	0.0870357024150923	0.999879604916308	0.863634483566579	0.506542838082934	1	0.997164149269327	0.385288741214679	0.999996451393306	0.999991735277732	0.999995541626212	0.999955149453784	0.984312564791859	1	0.999974644981928	0.999974378497213	0.999948185623694	0.999987262128526	0.999999547292182	0.999996148804588	0.831907184125739	0.504864113610386	0.280397903177793	0.963552257257643	0.999960349649373	0.910306328223882	0.987188285081415	0.999925217648301	0.794319926260637	1	0.999989234103762	0.99998991547877	0.999981698484999	0.999986162005794	0.966679670836082	0.999985714992993	0.999984080732201	0.999989910272055	0.999999637716467	0.999992070635473	1	0.99999086955575	0.999994024657002	0.0381640470107067	0.172677887113253	0.470278252013249	0.0991960435197195	0.15293056794736	0.82113458000605	0.0958268628095441	0.154630615577723	0.0476340549487418	0.0648148069385101	0.282780233527856	0.142551688983981	0.0520587842238301	0.112623090035399	0.234121551909626	0.0736318803319923	0.0496644003166539	0.217766500229053	0.354858355188019	0.649820404026789	0.798391802140569	0.377376800336347	0.999965846431491	0.945282747667787	0.291063373382543	0.99999318246211	0.999987635125645	0.999993800433397	0.999963713940627	0.921916113762465	1	0.999924898781037	0.999991901076244	0.999964250931356	0.999993050861515	0.999976762212688	0.999996629175037	0.709033907593566	0.339163713196199	0.809929771895301	0.891107023506158	0.999978258352033	0.631851763374501	0.895061379374574	0.99999796732747	0.843076209788589	0.877829273109389	0.9999936777084	0.88954053848675	0.904881606366372	0.975743643796738	0.999992691332336	0.897650535219529	0.831179960175221	0.999998360714071	0.999889603008579	0.760243228646525	0.572274118252319	0.736605957459373	0.954493309081023	0.513301777890863	0.70867985783552	0.396668476196172	0.455877972491555	0.911808425336715	0.595166032403852	0.461014432633028	0.626799139135007	0.772645438041647	0.484533164457239	0.405597674553662	0.724812827213869	0.999976281852985	0.999965789759461	0.971760723787072	0.398745625676544	0.999919447378689	0.999930613540863	0.999975805099194	0.999914534669278	0.942768767923606	0.999966067902458	0.999996214953133	0.99999683950779	0.988145234710716	0.999978301983196	0.999986674020806	0.999966353236697	0.788343505207398	0.488383350417236	0.623176337246814	0.999992110990345	0.99997483498586	0.999903545219701	0.999983303741555	0.99999428662826	0.977523666116822	0.999924738481671	0.999996736261262	0.999988689331298	0.999997143516587	0.999993868921958	0.999998853521537	0.999984209597031	0.873479692010543	0.433981737275732	0.57754866361473	0.379456523628271	0.408028159130716	0.835131221830551	0.433319859610012	0.395154552383081	0.51777622110446	0.761002544335385	0.424910966043779	0.367664788933819	0.641739642619836	0.965871779159149	0.999989830569547	0.999987991300796	0.999990571697027	0.99998618300518	0.999990485442987	1	0.999974027032732	0.999993249513274	0.999996017130357	0.99999078973944	0.999996317499098	1	0.999998106050022	0.727383769128047	0.99999979641021	0.999978762891825	0.999997497710665	0.999867060919966	0.999990509863215	0.999981108373585	0.999998805568106	1	0.999999315159193	0.999990263878704	0.999996148770859	0.978505980907222	0.999999386777286	0.999993843568785	0.999975413654351	0.999967586802231	0.999974698071145	0.999992819765523	0.999999919323184	0.9999418635408	0.999998712164614	0.999997809353943	0.823581388428672	0.999992713643334	0.999962164797115	0.999968535478283	0.999987235203252	0.999998937387999	0.999988885286837	0.999984832822421	0.999991286060252	0.999997904194491	0.887144972202294	0.948980006508594	0.999995712229444	0.999996387583667	0.999996965581046	0.999997092124042	0.999991114757211	1	0.99999466220446	0.999994396631431	0.999904007119519	0.999980965904522	1	0.999979256330036	0.999979580922071	1	0.797828827305757	0.50856229488062	0.999996870414058	0.999997214652585	0.999983705348242	0.999993707582552	0.99999536103402	0.999996131590622	0.839580612600964	0.999979009973648	0.999996937931899	0.999997603114109	0.99999196620531	0.999998889200693	0.999984870241098	0.999980509039065	0.999990458849227	0.999999663940757	0.999998182364375	0.999990809655115	0.999977587757838	0.99999520409311	0.999969546163065	0.887189136191128	0.999991143785547	0.999983315020432	0.839256873030287	0.999998381018993	0.999987438516518	0.999986793597685	0.1666	NA	9.33333333333333	NA	0	NA	25	NA	2.66325	NA	NA	1.19033333333333	NA	0.245333333333333	6.77	NA	0.32475	0.877333333333333	NA	0	NA	NA	13.2	25	yes	nothing	nothing	nothing	78.6	0	XP_021614859.1	protein STICHEL-like 2 [Manihot esculenta] and 2 others
8451	113	CG	0.293982941657754	0.894659762917486	0.969549223640416	0.503491509764613	0.0855288018909593	0.0959611810567768	0.508852382591782	0.53527618755284	0.553778050100177	0.903744339280645	0.999998431523547	0.463612424726608	0.416136798141931	0.0916264509994107	0.189114134725656	0.999763445939384	0.999999988654523	0.216759232603371	0.215948157507099	0.999999776160784	0.740187584389039	0.408072204127714	0.999949161111341	0.147957570616129	0.678646890506354	0.0377020429143555	1	0.999839262055661	0.05112016285599	0.959278428695219	0.0600168370706762	0.885534891126587	0.400868203271321	0.999995541626212	0.999955149453784	0.999998960704614	0.965257098964768	0.717894741537612	0.255625518869727	0.999948185623694	0.999987262128526	0.388830168820127	0.107300166416478	0.0209711236410455	0.201167300220328	0.779956365994113	0.999962625140676	0.0365824180390052	0.0341490117712318	0.999996423948573	0.321613394507697	0.999977998346167	0.737568726776922	0.999989234103762	0.33990207178324	0.307132835330433	0.0368219868097952	0.0741154728279416	0.999985714992993	0.999984080732201	0.15039603557601	0.12357421971097	0.999992070635473	1	0.99999086955575	0.999994024657002	0.442881049088971	0.486576260990369	0.515397705251331	0.461473869693334	0.927832587480324	0.438190713424948	0.999997923449719	0.999973369826568	0.913654779110908	0.866310988640358	0.472228566960431	0.444612642278525	0.999968402777461	0.92797362569087	0.579330862488134	0.672800370408894	0.999952843495361	0.613240399866966	0.384965294823618	0.877367856361813	0.00267607693661578	0.00317772017967739	0.999965846431491	0.0709993576067192	1	0.301070796862828	0.822952309830046	0.0457164928510524	0.0434104219853399	0.00328583453898322	0.0313584184582425	0.345297379345942	0.982401045682699	0.0229943799298424	0.0130825760390323	0.720529851673792	0.999996629175037	0.999979185366576	0.904098899105703	1	0.00666278147053698	0.758954039336234	0.0124960792533374	0.676870521512861	0.188095577550814	0.820194534666469	0.980875777613123	0.9999936777084	0.985213218098263	0.424477470185957	0.0891779101020653	0.999992691332336	0.999986711577206	0.16689141782742	0.034046207016391	0.00120883925265747	0.0529350660687873	0.00877105693407465	0.789069875535263	0.0140386598474782	0.67658518167258	0.183559713823266	0.841728069281453	0.998053090883058	0.999948531413442	0.976820297951318	0.42527187006965	0.0815800542546075	0.999987472874852	1	0.160345067107106	0.0342107079947314	0.00110272651954359	0.0479844037532443	0.101140814530357	1	0.315989658338333	0.782144838261511	0.0621073516776166	0.0610995419658391	0.00711496318363027	0.0379768949686747	0.381273769304932	0.914860095212518	0.0304364625124291	0.0230698420715213	0.655559572960568	0.999966353236697	0.999998646744617	0.812395479586263	0.121372117745459	0.999992110990345	0.751197162098802	0.999903545219701	0.999983303741555	0.850903288813835	0.682492825658478	0.999924738481671	0.547626764031118	0.99670264011839	0.999997143516587	0.76764246368053	0.252883800861056	0.0525811809731685	0.468703448693989	0.340318906949526	0.828625735962917	0.0918420564359065	0.0761225491662872	0.0105523236355577	0.0403629098450328	0.42800632251797	0.9999773948017	0.0369764079295636	0.0301834536600601	0.794892250201424	1	0.999980177848459	0.981948190509561	0.999987991300796	0.999990571697027	0.99998618300518	0.811275174106414	0.555157768851883	0.999974027032732	0.999993249513274	0.999996017130357	0.99999078973944	0.999996317499098	0.596513589179579	0.334467208314465	0.999981090579572	0.839784436228059	0.794429784502509	0.204025609118926	0.201885663763532	0.999990509863215	0.999981108373585	0.443991821091476	0.476568050468312	0.999999315159193	0.999990263878704	0.999996148770859	0.999994374410122	0.999999386777286	0.999993843568785	0.734788201944886	0.999967586802231	0.74777955755393	0.999992819765523	0.999999919323184	0.9999418635408	0.258985063848014	0.0653498515855436	0.641837839974415	0.999992713643334	0.887940412655862	0.999968535478283	0.628257209263046	0.999998937387999	0.999988885286837	0.999984832822421	0.20827111368699	0.0580571421152017	0.543521794877189	0.999953599412029	0.56631363037344	0.0977939648293256	0.999996965581046	0.999997092124042	0.22784762654556	0.0319467838578786	0.00158070043708656	0.0632045613393935	0.388504686461309	0.11793410684558	1	0.999979256330036	0.194329658986248	0.0534284800345858	0.0151379891325903	0.10140297656279	0.999996870414058	0.961763999854843	0.999983705348242	0.999993707582552	0.855340292104765	0.539635596057718	0.999986159406608	0.330941731809027	0.314245988748842	0.999997603114109	0.99999196620531	0.999998889200693	0.999984870241098	0.999980509039065	0.624172688337962	0.106627872754679	0.027939817416559	0.283494531687715	0.63450263090645	0.0892119105015131	0.0107231888024515	0.241060532239341	0.999991143785547	0.999983315020432	0.999997283703375	0.999998381018993	0.999987438516518	0.999986793597685	59.7564	NA	85.47	NA	93.75	NA	13.768	NA	25.74025	NA	NA	67.857	NA	20.071	0.709333333333333	NA	48.69875	74.5613333333333	NA	11.111	NA	NA	100	75.68175	yes	nothing	nothing	nothing	78.6	0	XP_021614859.1	protein STICHEL-like 2 [Manihot esculenta] and 2 others
8451	114	CG	0.0855187397053043	0.530381025013561	0.487896820014866	0.958473997697175	0.601565783628622	0.111418989371619	0.373474590341172	0.3173910169645	0.506223647640497	0.907184370552074	0.999998431523547	0.393658477699551	0.266720404482715	0.165512081080243	0.642769201631443	0.999999968960266	0.872315554869423	0.0585306855407198	0.155436733297556	0.941979308515036	0.989509699856282	0.514829735382679	0.27818873456379	0.00180527465834125	0.80791207865989	0.332556679618639	0.50699423480682	0.999839262055661	0.00109896425063734	0.99999963549555	0.87405283651818	0.176324453394586	0.0928790555282991	0.853691520170789	0.999955149453784	0.999998960704614	0.535864196966021	0.192893877741679	0.0144554638516001	0.999948185623694	0.999987262128526	0.0143436342591924	0.525300188501016	0.000898296703631662	0.999943357609524	0.0654235557973489	0.324180025156952	0.0857975795813673	0.00282211507334819	0.999996423948573	0.0529274482943634	0.0666174381333635	1	0.999989234103762	0.0372883148660469	0.0263592379295123	0.0120898188516893	0.0789385224681703	0.807364273312315	0.999984080732201	0.00126138615409353	0.010975203142335	0.999992070635473	0.396411560589082	0.99999086955575	0.0288022867218047	0.84149888547426	0.993207875786172	0.857736577336628	0.0413719608705526	0.933945578181104	0.999998081816644	0.436467408586926	0.525726925096003	0.999954662557589	0.985866327985153	0.840968039966949	0.999997366612758	0.77114458671719	0.214937278301045	0.697435144841731	0.812838922234627	0.234872906834818	0.999985251266509	0.0528450112402218	0.999971275094646	0.939897552753035	0.397556386079675	0.236767588880586	0.587362712896299	0.816317188103099	0.720586507774009	0.942864886237547	0.788106217589254	0.579817439834433	0.410626307597058	0.945168646211516	0.999924898781037	0.631489946626992	0.239942103601271	0.385667558554581	0.698564918440847	0.999996629175037	0.302864170531931	0.618960637480279	0.593806004815091	0.0467247470091466	0.754252674878489	0.978747935627253	0.514529721645964	0.624935753740523	0.964529079144182	0.768547989919894	0.601480911950805	0.999994051731248	0.860843650053434	0.281784079975623	0.391856410794304	0.564781732422695	0.290791747805276	0.999998360714071	0.0635440060711091	0.797949605776387	0.00199150055416645	0.999973321223022	0.889574847746711	0.197642174888348	0.123210504090576	0.839233028168356	0.999862165409328	0.999948531413442	0.606993025011676	0.236980651240572	0.0212536697703573	0.999987472874852	1	0.0210452483677487	0.554452459632556	0.00154786809987315	0.999965789759461	0.027955500811219	0.0486416209282397	0.999919447378689	0.705161188188762	0.0123834017280372	0.00913466015734545	0.00583243073147106	0.0739809851415626	0.375398431208889	0.961016694281048	0.000554582740183947	0.00507280135451859	0.753631658316295	0.21400345635702	0.999998646744617	0.0109435430871006	0.999955853007544	0.354534751717527	0.397364142818303	0.999903545219701	0.999983303741555	0.99999428662826	0.716449920869043	0.621857353447188	0.166064516429609	0.999988689331298	0.999997143516587	0.184904123583976	0.882290587602009	0.0511436171546386	0.999973595009524	0.422556927178061	0.497250553070452	1	0.999971795908327	0.93650837061483	1	0.794338877710904	0.207452369651321	0.898123507756355	0.933731070554798	0.260705821051309	1	0.0615002179234196	0.999989830569547	0.999987991300796	0.614325863125825	0.417473642856899	0.240736293277112	0.400892263797553	0.999974027032732	0.999993249513274	0.194078157168672	0.256174501017089	0.999996317499098	0.946439013423047	0.999998106050022	0.439206293695832	0.59565963065035	0.416376387870574	0.215834323270843	0.53694119729132	0.999990509863215	0.999981108373585	0.095444822731414	0.235306110499595	0.999999315159193	0.999990263878704	0.999996148770859	0.435106031821265	0.999999386777286	0.999993843568785	0.999975413654351	0.999967586802231	0.252351004915394	0.999992819765523	0.999999919323184	0.340142788997211	0.999998712164614	0.038757465613471	0.999977230465657	0.999992713643334	0.691102792916936	0.889551748996829	0.15255858923553	0.999998937387999	0.999988885286837	0.224038197187947	0.999991286060252	0.0300193232254568	0.999998087679413	0.499482140387243	0.443880115057148	0.0594997547653775	0.999996965581046	0.999997092124042	0.069163839203	0.75352387088911	0.00984828118716474	0.999994396631431	0.804460353884064	0.221877433431709	0.375972849173556	0.463291187718449	0.288418037421909	1	0.0720516428004618	0.759006015734646	0.999996870414058	0.28102696102598	0.544170762640237	0.999993707582552	0.99999536103402	0.950609638576689	0.923908009399716	0.0175101640177017	0.0654812155269571	0.999997603114109	0.861232442009504	0.999998889200693	0.178006637589989	0.999980509039065	0.0200259698730103	0.621767667994779	0.000920922069103966	0.999990809655115	0.0889817685919103	0.812716448977628	0.0112221878620348	1	0.999991143785547	0.999983315020432	0.215237750684959	0.432307116911511	0.999987438516518	0.0287304175671361	NA	5.647	96.9296666666667	NA	NA	31.9124	10.26575	NA	NA	33.3333333333333	NA	66.6666666666667	26.6726	3.74466666666667	NA	50	58.46225	87.752	0.0695	NA	NA	33.3333333333333	90.14275	NA	yes	nothing	nothing	nothing	78.6	0	XP_021614859.1	protein STICHEL-like 2 [Manihot esculenta] and 2 others
8451	117	CHH	0.999956490798133	0.832295904186753	0.774405154193726	0.834851926564079	0.692918489071995	0.999990611796339	0.771263686984708	0.909023646993296	0.00684101667706741	0.84687611021555	0.999998431523547	0.750897892205493	0.949899989328112	0.905813882340871	0.821732983261634	0.962360261005528	0.914986032084447	0.999999997962454	0.825640678645083	0.759548672365521	0.998764226912655	0.736238832445265	0.999949161111341	0.776699010309213	0.712755784324949	0.766504659963334	0.97245172219327	0.999839262055661	0.728426305487031	0.99999963549555	0.0662154100714646	0.764020953918331	0.999991735277732	0.697763318842284	0.887553323958539	0.838208256001703	0.717370639626757	0.914528570001684	0.85447222859772	0.940473557064031	0.756549493312127	0.706654898980237	0.901269886972003	0.697709484658962	0.999943357609524	0.999993091445956	0.999962625140676	0.383584345932493	0.813090046909374	0.999996423948573	0.622872684886322	0.000920458618865044	1	0.999989234103762	0.99998991547877	0.999981698484999	0.999986162005794	0.999998511211837	0.999985714992993	0.999984080732201	0.999989910272055	0.999999637716467	0.999992070635473	1	0.99999086955575	0.999994024657002	0.999979294762274	0.379814810862143	0.787953688881978	0.99991038158371	0.542680023178183	0.00283681984692839	0.999997923449719	0.999973369826568	0.999954662557589	0.999952623980642	0.999982499249933	0.999997366612758	0.999968402777461	0.999983643353466	0.999995487814491	0.999991784090225	0.999952843495361	0.999985251266509	0.999986406313421	0.753681451936213	0.346186351061338	0.840404479486959	0.999965846431491	0.531444397820563	0.00101859969019073	0.99999318246211	0.999987635125645	0.999993800433397	0.999963713940627	0.999984600121045	1	0.999924898781037	0.999991901076244	0.999964250931356	0.999993050861515	0.999976762212688	0.999996629175037	0.999979185366576	0.779836491136049	0.751687708690027	0.382299535234812	0.999978258352033	0.0810781692585981	0.398272477824403	0.708449177274939	0.25249428686792	0.481836551071521	0.435188623452957	0.452827538538921	0.478089813788961	0.463030176481784	0.576833907256447	0.359738416376386	0.284000532502644	0.590212837937302	0.256329582280681	0.939041044341584	0.834872495884308	0.906902417334657	0.00969712717887013	0.77505169893754	0.999984894466255	0.692724564328344	0.881602124340362	0.860477813154357	0.806358876760853	0.938613874094339	0.875716630383596	0.958890691593299	0.768622440476624	0.71952161091654	0.927289539493856	0.709107487848451	0.999965789759461	0.526375565540043	0.00218904459936923	0.999919447378689	0.999930613540863	0.999975805099194	0.999914534669278	0.999996312200706	0.999966067902458	0.999996214953133	0.99999683950779	0.999973100000361	0.999978301983196	0.999986674020806	0.999966353236697	0.999998646744617	0.698692910120063	0.0602280643639523	0.667637385486137	0.972810150481077	0.534884930210105	0.798690661471577	0.710038020933779	0.570165734728442	0.812664053836846	0.748759222161777	0.911336205389906	0.634920444444111	0.557683804850964	0.859673420630181	0.528374764461282	0.999973595009524	0.00286793980046269	0.00762225071240172	0.000442816222751321	0.00192398520513121	0.00169413954993258	0.0127723207778252	0.00127775846613654	0.00145178177007398	0.0101077388386209	0.000932864212126719	0.000604218591686626	0.00889176955275344	0.000324375791096122	0.0228762307919303	0.999987991300796	0.999990571697027	0.99998618300518	0.999990485442987	1	0.999974027032732	0.999993249513274	0.999996017130357	0.99999078973944	0.999996317499098	1	0.999998106050022	0.999981090579572	0.99999979641021	0.999978762891825	0.999997497710665	0.999534106841408	0.999990509863215	0.999981108373585	0.999998805568106	1	0.999999315159193	0.999990263878704	0.999996148770859	0.999994374410122	0.999999386777286	0.999993843568785	0.999975413654351	0.999967586802231	0.999974698071145	0.999992819765523	0.999999919323184	0.9999418635408	0.999998712164614	0.999997809353943	0.999977230465657	0.999992713643334	0.999962164797115	0.999968535478283	0.999987235203252	0.999998937387999	0.999988885286837	0.999984832822421	0.999991286060252	0.999997904194491	0.999998087679413	0.999953599412029	0.999995712229444	0.999996387583667	0.999996965581046	0.999997092124042	0.999991114757211	1	0.99999466220446	0.999994396631431	0.999904007119519	0.999980965904522	1	0.999979256330036	0.999979580922071	1	0.999923811285805	0.721091373381504	0.999996870414058	0.999997214652585	0.999983705348242	0.999993707582552	0.99999536103402	0.999996131590622	0.999986159406608	0.999979009973648	0.999996937931899	0.999997603114109	0.99999196620531	0.999998889200693	0.999984870241098	0.999980509039065	0.999990458849227	0.999999663940757	0.999998182364375	0.999990809655115	0.999977587757838	0.99999520409311	0.999969546163065	1	0.999991143785547	0.999983315020432	0.999997283703375	0.999998381018993	0.999987438516518	0.999986793597685	19.7298	NA	0	NA	6.25	NA	22.75025	NA	25.74025	NA	NA	8.642	NA	4.22133333333333	0.709333333333333	NA	4.55	0.877333333333333	NA	0	NA	NA	0	25	yes	nothing	nothing	nothing	78.6	0	XP_021614859.1	protein STICHEL-like 2 [Manihot esculenta] and 2 others
8451	120	CHH	0.999956490798133	0.999981271994449	0.57686328799622	0.995372563654085	0.933437503452181	0.996098637345762	0.999933170316441	0.0422116578248206	0.414148332617005	0.0479430506817243	0.999998431523547	0.999975118292688	0.999961162278114	0.999992395640441	0.0261853917232396	0.999999968960266	0.987609578059523	0.999999997962454	0.99996220465268	0.999999776160784	0.712346711373015	0.99998551229728	0.233998306771479	0.999977632400175	0.546920316806468	0.999879604916308	1	0.999839262055661	1	0.0777400346096379	0.386548077618422	0.0710881473109277	0.999991735277732	0.999995541626212	0.999955149453784	0.999998960704614	0.0315776703194319	0.999974644981928	0.937466562996075	0.999948185623694	0.999987262128526	0.999999547292182	0.643556863075193	0.999990225226671	0.281440654883498	0.610482985110584	0.999962625140676	0.999960349649373	1	0.999996423948573	0.0600103092304622	0.412675730789386	0.0595924650497589	0.999989234103762	0.99998991547877	0.999981698484999	0.999986162005794	0.0207905968818478	0.999985714992993	0.999984080732201	0.999989910272055	0.999999637716467	0.999992070635473	0.898182393072687	0.99999086955575	0.406006267625202	0.443505421933684	0.380254653859497	0.44630274443411	0.588463242212695	0.707532746028581	0.999998081816644	0.610597579240126	0.819043386875492	0.790313741961028	0.454915255761096	0.729891543696583	0.306684253571473	0.749930550361197	0.999983643353466	0.862899196468751	0.596483861724141	0.671569793842632	0.999985251266509	0.50459679119419	0.999971275094646	0.9999760075744	0.999917581772613	0.999965846431491	0.0220602472771477	0.289264463120247	0.0263669691730769	0.999987635125645	0.953784486063883	0.999963713940627	0.999984600121045	0.0159872383274568	0.999924898781037	0.850448721515227	0.980474567578368	0.999993050861515	0.999976762212688	0.546942849144845	0.999979185366576	0.140339104569575	1	0.999872601444417	0.0125803624365695	0.251030652081023	0.0167538649066765	0.99999796732747	0.868051331014879	0.999897468211821	0.9999936777084	0.0107883660870889	0.995485143183779	0.775445431466969	0.892952778321145	0.999986711577206	0.999960899981497	0.513413712381186	0.999889603008579	0.104514328452074	0.999984320835149	0.0186321743285024	0.291760771974273	0.0255792347073543	0.999984894466255	0.932136314002848	0.999862165409328	0.999948531413442	0.0160367632998479	0.999998254747654	0.82992543463205	0.947562304514147	1	0.999942370492236	0.524877289268092	0.999976281852985	0.124939904295678	0.0854285820929635	0.399242798086585	0.0784837571722842	0.999930613540863	0.955939962986135	0.999914534669278	0.999996312200706	0.0360522838753109	0.999996214953133	0.886808083772975	0.954773105020772	0.999978301983196	0.999986674020806	0.618284498601973	0.999998646744617	0.284090829755255	0.958619002481201	0.999992110990345	0.201168628105732	0.153693707758178	0.0285776500399755	0.120775437025906	0.73830000487421	0.0891714696167813	0.485035870064257	0.352966322619301	0.0672902001767551	0.092990964712302	0.999998853521537	0.0299131475807275	0.999973595009524	0.924945682391891	0.628357201442241	0.686347143979774	0.30849420425231	0.553338275192883	0.455205918972937	0.567539613707721	0.951350038902355	0.815317418722549	0.435155201373657	0.526876524149466	1	0.347525550090903	0.999989830569547	0.1704216985538	0.15256979608329	0.0298968796258021	0.107840897378911	0.938592286337388	0.0912315582732416	0.439334053933579	0.335346178545187	0.0676068769489726	0.0922625924464198	1	0.0339349846940303	0.999981090579572	0.99999979641021	0.999978762891825	0.999997497710665	0.0501642496883409	0.999990509863215	0.999981108373585	0.999998805568106	1	0.999999315159193	0.999990263878704	0.999996148770859	0.731414568733911	0.999999386777286	0.999993843568785	0.041828886216758	0.999967586802231	0.999974698071145	0.999992819765523	0.999999919323184	0.9999418635408	0.999998712164614	0.999997809353943	0.88016927439649	0.999992713643334	0.0107165855417446	0.999968535478283	0.999987235203252	0.999998937387999	0.999988885286837	0.999984832822421	0.868006227560574	0.999997904194491	0.297360018966835	0.0367652938646234	0.999995712229444	0.999996387583667	0.999996965581046	0.999997092124042	0.999991114757211	1	0.99999466220446	0.566552629186843	0.028631415714227	0.11793410684558	0.082417636188268	0.0206018350611782	0.0260440644766306	0.388462052762455	0.0123703282286759	0.409609467428612	0.999996870414058	0.999997214652585	0.999983705348242	0.999993707582552	0.99999536103402	0.999996131590622	0.678620924064871	0.999979009973648	0.999996937931899	0.999997603114109	0.99999196620531	0.999998889200693	0.999984870241098	0.999980509039065	0.999990458849227	0.999999663940757	0.999998182364375	0.999990809655115	0.999977587757838	0.986057355883606	0.999969546163065	0.495727261197283	0.999991143785547	0.999983315020432	0.692789319875666	0.917675596621542	0.999987438516518	0.347838153011224	20	NA	0	NA	0	NA	0.36225	NA	38.24025	NA	NA	1.23466666666667	NA	0	0.709333333333333	NA	2.4425	6.916	NA	0	NA	NA	0	25	yes	nothing	nothing	nothing	78.6	0	XP_021614859.1	protein STICHEL-like 2 [Manihot esculenta] and 2 others
8451	128	CHH	0.0131227275292889	0.999981271994449	0.999996012125235	0.999927971495487	0.289306182696478	0.26966499998702	0.999933170316441	0.950000417334728	0.271775220790117	0.109465932512472	0.999998431523547	0.999975118292688	0.999961162278114	0.674398642447298	0.99988754619489	0.999999968960266	0.999999988654523	0.999999997962454	0.99996220465268	0.877666482906046	0.999963694668354	0.99998551229728	0.302497258966807	0.037303387126202	0.0515793381512506	0.0178236546996251	0.338659227487939	0.357088491629213	0.0536971948270063	0.0864229327222965	0.696447701681539	0.979019493050447	0.085503829873351	0.0175210194982011	0.0199562900773087	0.348073178254762	0.0956635201218405	0.0443370939741927	0.057790758927023	0.151454803818941	0.10317514507126	0.152810772156326	0.136659390550939	0.0182819834352983	0.488268024244824	0.999993091445956	0.999962625140676	0.52512455532502	0.470493963064101	0.999996423948573	0.999925217648301	0.409006871907159	0.248223793457647	0.999989234103762	0.99998991547877	0.999981698484999	0.999986162005794	0.999998511211837	0.999985714992993	0.999984080732201	0.999989910272055	0.999999637716467	0.999992070635473	1	0.99999086955575	0.746134993034263	0.999979294762274	0.505531873582686	0.487927791949569	0.99991038158371	0.97838255393258	0.3939218274526	0.225490862926371	0.999973369826568	0.999954662557589	0.999952623980642	0.815404899525512	0.999997366612758	0.999968402777461	0.999983643353466	0.999995487814491	0.999991784090225	0.953451555569755	0.999985251266509	0.999986406313421	0.518303098588309	0.350674833450997	0.330518461289363	0.999965846431491	0.947816984764077	0.291822347971741	0.127191684788523	0.999987635125645	0.999993800433397	0.999963713940627	0.703884396714095	1	0.999924898781037	0.999991901076244	0.999964250931356	0.999993050861515	0.8863144307723	0.999996629175037	0.999979185366576	0.348044822712671	1	0.524300616420948	0.710904771037949	0.962061717845638	0.777108436042081	0.709608752548624	0.344192161842048	0.396188294412717	0.9999936777084	0.570929717475361	0.615676395389641	0.630989625057766	0.767935411285509	0.755951444132167	0.873693559207212	0.747312030933657	0.388273659521746	0.999993354412728	0.527396658590582	0.687066702530688	0.986503803101876	0.774224636671898	0.664598609518507	0.296644017071344	0.326263741026236	0.999948531413442	0.559113918734202	0.557714298536715	0.576952561318091	0.729630494012418	0.709263466977748	0.848207267506252	0.685912469606902	0.339592391128867	0.999965789759461	0.973361252181569	0.399677025739854	0.2293812461913	0.999930613540863	0.999975805099194	0.999914534669278	0.776102088645269	0.999966067902458	0.999996214953133	0.99999683950779	0.989221608927018	0.999978301983196	0.90651447270526	0.999966353236697	0.999998646744617	0.494455622042059	0.621995605352147	0.421027720678066	0.99997483498586	0.999903545219701	0.999983303741555	0.99999428662826	0.978971539878136	0.999924738481671	0.999996736261262	0.999988689331298	0.999997143516587	0.999993868921958	0.999998853521537	0.999984209597031	0.882729486268463	1	0.579754848457296	0.326610577474131	0.330158501173297	0.999994126277219	0.434156629166139	0.533648531288736	0.518120722510515	0.760312622862697	0.690865048611001	0.841222476678724	0.642080524784431	0.346161514969249	0.999989830569547	0.420318225360955	0.177520187958048	0.185748792233165	0.955850855185122	0.251197194156783	0.34347904844595	0.362377689141999	0.659341614839846	0.531617242948561	0.761584033973997	0.510365325116803	0.190363856962123	0.999981090579572	0.99999979641021	0.999978762891825	0.999997497710665	0.999867060919966	0.999990509863215	0.999981108373585	0.999998805568106	1	0.999999315159193	0.999990263878704	0.999996148770859	0.988429962025131	0.999999386777286	0.999993843568785	0.999975413654351	0.999967586802231	0.999974698071145	0.999992819765523	0.999999919323184	0.9999418635408	0.999998712164614	0.999997809353943	0.741961043175277	0.999992713643334	0.999962164797115	0.999968535478283	0.999987235203252	0.999998937387999	0.999988885286837	0.999984832822421	0.999991286060252	0.999997904194491	0.738332774035248	0.763685301427459	0.999995712229444	0.999996387583667	0.999996965581046	0.999997092124042	0.999991114757211	1	0.99999466220446	0.999994396631431	0.999904007119519	0.999980965904522	1	0.999979256330036	0.923458505296854	1	0.999923811285805	0.516372470501766	0.999996870414058	0.999997214652585	0.999983705348242	0.999993707582552	0.99999536103402	0.999996131590622	0.999986159406608	0.999979009973648	0.999996937931899	0.999997603114109	0.99999196620531	0.999998889200693	0.999984870241098	0.999980509039065	0.999990458849227	0.999999663940757	0.999998182364375	0.999990809655115	0.999977587757838	0.99999520409311	0.999969546163065	1	0.999991143785547	0.999983315020432	0.999997283703375	0.999998381018993	0.999987438516518	0.797156807990869	0.077	NA	0	NA	0	NA	25.36225	NA	2.66325	NA	NA	1.23466666666667	NA	0	18.4396666666667	NA	2.922	0.877333333333333	NA	5.88233333333333	NA	NA	0	25	yes	nothing	nothing	nothing	78.6	0	XP_021614859.1	protein STICHEL-like 2 [Manihot esculenta] and 2 others
8451	130	CHH	0.728531822121212	0.774251726223866	0.720531175828383	0.912168452051396	0.462883377951327	0.57999691860061	0.713622798570238	0.999986525875657	0.854866407169771	0.7752214675082	0.999998431523547	0.53732147223253	0.597447189309747	0.946642671158947	0.786116448879126	0.932990593175259	0.927275477079519	4.05633049405251e-05	0.99996220465268	0.663086929605698	0.98792700522976	0.648576000769774	0.258163548093549	0.999977632400175	1	0.984495918139339	1	0.999839262055661	1	0.902977233043727	0.442314282665374	0.999996451393306	0.999991735277732	0.999995541626212	0.999955149453784	0.999998960704614	1	0.999974644981928	0.999974378497213	1.81398681493918e-05	0.999987262128526	0.999999547292182	0.999996148804588	0.999990225226671	0.0890904211493565	0.999993091445956	0.999962625140676	0.999960349649373	1	0.999996423948573	0.999925217648301	0.486614471217708	1	0.999989234103762	0.99998991547877	0.999981698484999	0.999986162005794	0.999998511211837	0.999985714992993	0.999984080732201	3.29091063418964e-06	0.999999637716467	0.999992070635473	1	0.99999086955575	0.101853525819291	0.998982829507474	0.999972584737608	0.999964457486241	0.99991038158371	0.896586779001912	0.447587295372532	0.999997923449719	0.999973369826568	0.999954662557589	0.999952623980642	0.999982499249933	0.999997366612758	0.999968402777461	0.999983643353466	1.16073498838776e-05	0.999991784090225	0.999952843495361	0.999985251266509	0.999986406313421	0.0855964409972141	0.867578071024232	0.948992001139073	0.977432626268109	0.999971945832348	0.597091589880727	0.99999318246211	0.999987635125645	0.906687457270263	0.935164501885844	0.999984600121045	0.985282891734012	0.999924898781037	0.999991901076244	9.21174941640721e-06	0.999993050861515	0.979247862294123	0.999996629175037	0.986714878616564	0.107960356809561	1	0.999872601444417	0.722122666626534	0.29089385916558	0.999994591104827	0.985410083969632	0.999987135602738	0.999897468211821	0.9999936777084	0.999994051731248	0.980011126522799	0.999910104571774	1.05718096551627e-07	0.8582131009057	0.999960899981497	0.999998360714071	0.999889603008579	0.0130693380749642	0.999984320835149	0.813758232848499	0.346679734527729	0.999897235705174	0.999984894466255	0.999968773799744	0.999862165409328	0.999948531413442	1	0.999998254747654	0.999988757269722	2.87165086781597e-07	0.914765271749052	0.999942370492236	1	0.999976281852985	0.0197449866188113	0.877417460772717	0.450544020194192	0.999919447378689	0.999930613540863	0.999975805099194	0.999914534669278	0.999996312200706	0.999966067902458	0.999996214953133	0.99999683950779	1.79670619505977e-05	0.942163283429433	0.999986674020806	0.999966353236697	0.999998646744617	0.098925746756469	0.826289052041043	0.999992110990345	0.99997483498586	0.920569421252233	0.958056716866777	0.99999428662826	0.906704835134843	0.999924738481671	0.999996736261262	6.73773203529265e-05	0.999997143516587	0.989050810847694	0.999998853521537	0.998664455277767	0.319201748433574	0.496883397904172	0.754360762815228	0.337666068461229	0.364875778898038	0.678897892347276	0.489095071348606	0.668177541170209	0.64511213131657	0.012666877194791	0.889918909683389	0.425498633836797	0.735663297972672	0.411833446004998	0.999989830569547	0.999987991300796	0.999990571697027	0.99998618300518	0.999990485442987	1	0.999974027032732	0.999993249513274	1.006197883085e-05	0.99999078973944	0.999996317499098	1	0.999998106050022	0.107902510396556	0.99999979641021	0.999978762891825	0.999997497710665	0.999867060919966	0.999990509863215	0.999981108373585	9.71954879074179e-05	1	0.999999315159193	0.999990263878704	0.999996148770859	0.376668738932289	0.999999386777286	0.999993843568785	0.999975413654351	0.999967586802231	0.999974698071145	4.7333898673968e-07	0.999999919323184	0.9999418635408	0.999998712164614	0.999997809353943	0.0362460675993091	0.999992713643334	0.999962164797115	0.999968535478283	0.999987235203252	6.81513670958084e-07	0.999988885286837	0.999984832822421	0.999991286060252	0.999997904194491	0.0417001055111639	0.999953599412029	0.999995712229444	0.999996387583667	2.64880450282138e-05	0.999997092124042	0.999991114757211	1	0.99999466220446	0.22095682194485	0.999904007119519	0.999980965904522	0.000250863058545804	0.995705544305006	0.999979580922071	1	0.999923811285805	0.147449361987552	0.999996870414058	4.61380451777299e-06	0.999983705348242	0.999993707582552	0.99999536103402	0.999996131590622	0.180384502940984	2.09856245946974e-05	0.999996937931899	0.999997603114109	0.99999196620531	0.999998889200693	0.248218911926724	0.000126636579867194	1.69350196077114e-06	0.000559151928893249	8.45136964505764e-07	0.0686727373345889	0.999977587757838	0.99999520409311	0.999969546163065	0.529134537219515	0.999991143785547	0.999983315020432	0.0785379322658688	0.999998381018993	0.430899611084499	0.0561188384799618	9.4616	NA	0	NA	18.75	NA	0.36225	NA	2.66325	NA	NA	1.23466666666667	NA	0.0273333333333333	0.709333333333333	NA	1.3305	0.877333333333333	NA	5.88233333333333	NA	NA	0	25	yes	nothing	nothing	nothing	78.6	0	XP_021614859.1	protein STICHEL-like 2 [Manihot esculenta] and 2 others
8451	131	CHH	0.999956490798133	0.177411700941184	0.999996012125235	0.999927971495487	0.999940400504223	3.26843868403521e-05	0.999933170316441	0.81529070197377	0.257138440817828	0.754057302000998	0.41109107579309	0.999975118292688	0.999961162278114	0.999992395640441	0.99988754619489	0.999999968960266	0.999999988654523	0.959212679741628	0.948171331426014	0.999999776160784	0.999963694668354	0.99998551229728	0.00028990418123429	0.40641949956039	1	0.999879604916308	1	0.00403865725017561	1	0.942753799992812	0.401003283218043	0.886991719396407	0.620494896795976	0.999995541626212	0.999955149453784	0.999998960704614	1	0.999974644981928	0.999974378497213	0.999948185623694	0.999987262128526	0.999999547292182	0.999996148804588	0.999990225226671	0.0103102170618624	0.415880082932192	0.243693651501728	0.200265756161869	0.377737032670761	0.430522972002446	0.786068480176855	0.999977998346167	1	0.999989234103762	0.451840884944157	0.405796094613468	0.722249557822369	0.41633082551085	0.527256502443415	0.814032116554739	0.999989910272055	0.999999637716467	0.477572277620218	0.876086244743121	0.427358297127512	0.827545817928506	0.999979294762274	0.999972584737608	0.00340710088556829	0.99991038158371	0.930470312765164	0.407163062244375	0.87786869878273	0.643083481045935	0.999954662557589	0.999952623980642	0.999982499249933	0.999997366612758	0.999968402777461	0.999983643353466	0.999995487814491	0.999991784090225	0.999952843495361	0.999985251266509	0.999986406313421	0.00980308125493553	0.9999760075744	0.000167881504165054	0.999965846431491	0.858719742491756	0.299865291446811	0.776260345534188	0.474806822302389	0.999993800433397	0.999963713940627	0.999984600121045	1	0.999924898781037	0.999991901076244	0.963391092752915	0.967184055215115	0.999976762212688	0.999996629175037	0.999979185366576	0.000938701770681875	3.88818297222141e-05	0.999872601444417	0.781033854156604	0.261771896263531	0.714960166256853	0.426988413678823	0.999987135602738	0.999897468211821	0.9999936777084	0.999994051731248	0.999987333563299	0.999910104571774	0.877974458447091	0.8957415672865	0.999960899981497	0.999998360714071	0.999889603008579	0.000306842232041267	0.00462872799682836	0.00862360071568602	0.402127214157511	0.066259761667775	0.240120512582712	0.000286614026113402	0.000152438478424818	0.00423788897209817	0.026974776353717	0.000178419007335039	0.00257287924361187	0.0441583336345186	0.0117850036107624	0.000332932183342005	0.0389760804610101	0.000142623966568782	0.999965789759461	0.91624879083594	0.413710149426672	0.815817052196666	0.626803931687915	0.999975805099194	0.999914534669278	0.999996312200706	0.999966067902458	0.999996214953133	0.99999683950779	0.941501351033412	0.966245385913842	0.999986674020806	0.999966353236697	0.999998646744617	0.0116462136092931	0.731976753473858	0.999992110990345	0.999859703583333	0.999903545219701	0.999983303741555	0.99999428662826	0.935727552439776	0.999924738481671	0.999996736261262	0.999988689331298	0.999997143516587	0.999993868921958	0.999998853521537	0.999984209597031	0.0334625434891234	1	0.999993145984952	0.398263035387178	0.34297072974775	0.592763635094564	0.449084706321	0.428945232789809	0.572496626931964	0.861876758695562	0.793870935500093	0.381987264742456	0.681782301974319	0.365988320048473	0.613676309569653	0.999987991300796	0.999990571697027	0.99998618300518	0.999990485442987	0.862230433969489	0.999974027032732	0.999993249513274	0.999996017130357	0.99999078973944	0.999996317499098	1	0.999998106050022	0.166018476637789	0.804970329829103	0.762217613621668	0.982311188851871	0.585960849412552	0.932637453046406	0.999981108373585	0.999998805568106	1	0.822872112273277	0.999990263878704	0.82206105728424	0.587437770130127	0.999999386777286	0.999993843568785	0.999975413654351	0.999967586802231	0.999974698071145	0.999992819765523	0.999999919323184	0.9999418635408	0.999998712164614	0.999997809353943	0.00356741948462366	0.999992713643334	0.999962164797115	0.999968535478283	0.999987235203252	0.999998937387999	0.999988885286837	0.999984832822421	0.999991286060252	0.999997904194491	0.00185071215231998	0.999953599412029	0.999995712229444	0.999996387583667	0.999996965581046	0.999997092124042	0.999991114757211	1	0.99999466220446	0.0184494310360516	0.999904007119519	0.999980965904522	1	0.999979256330036	0.999979580922071	1	0.999923811285805	0.0344139783583426	0.999996870414058	0.999997214652585	0.999983705348242	0.999993707582552	0.99999536103402	0.999996131590622	0.00232568563589717	0.999979009973648	0.999996937931899	0.999997603114109	0.99999196620531	0.999998889200693	0.0207356372200904	0.999980509039065	0.999990458849227	0.999999663940757	0.999998182364375	0.192510247452733	0.999977587757838	0.99999520409311	0.999969546163065	0.0630172454437485	0.999991143785547	0.999983315020432	0.00358984375408711	0.999998381018993	0.102422706388558	0.00206030045724425	0	NA	29.1666666666667	NA	0	NA	47.75025	NA	2.66325	NA	NA	17.284	NA	0.064	0.709333333333333	NA	0.32475	0.877333333333333	NA	5.88233333333333	NA	NA	0	43.18175	yes	nothing	nothing	nothing	78.6	0	XP_021614859.1	protein STICHEL-like 2 [Manihot esculenta] and 2 others
8451	132	CHH	0.442796686771096	0.999981271994449	0.999996012125235	0.999927971495487	0.999940400504223	0.999990611796339	0.999933170316441	0.0279292399144947	0.247156209010654	0.0184622171222401	0.999998431523547	0.735824072438223	0.999961162278114	0.4416014185421	0.99988754619489	0.999999968960266	0.999999988654523	0.985343497514753	0.973421365677389	0.999999776160784	0.999963694668354	0.879362773813602	0.102652270637876	0.670346473068436	0.618697891785266	0.507477635969433	0.47037736457222	0.50366934169317	0.633526899209596	0.779117534546783	1	0.588477926747245	0.868695366778339	0.999995541626212	0.53172009436864	0.999998960704614	0.637217944748944	0.757644261274777	0.800751497737082	0.9436566001565	0.937712056587028	0.575374799312336	0.844125939171176	0.936230618483574	0.999943357609524	0.999993091445956	0.999962625140676	0.999960349649373	1	0.999996423948573	0.11356424091282	0.4100822255263	0.0665047857717104	0.999989234103762	0.99998991547877	0.999981698484999	0.878787164454395	0.999998511211837	0.999985714992993	0.999984080732201	0.999989910272055	0.999999637716467	0.999992070635473	1	0.99999086955575	0.430390616081121	0.999979294762274	0.999972584737608	0.999964457486241	0.99991038158371	0.128548751738854	0.39104061944183	0.0775426399341722	0.999973369826568	0.8880676607759	0.999952623980642	0.663598550619838	0.999997366612758	0.999968402777461	0.999983643353466	0.999995487814491	0.999991784090225	0.999952843495361	0.999985251266509	0.99356466415628	0.302829877615878	0.9999760075744	0.999917581772613	0.999965846431491	0.048135407501925	0.288058270799703	0.0298118072173772	0.999987635125645	0.7797693733152	0.999963713940627	0.505930658323563	1	0.999924898781037	0.999991901076244	0.98329015376972	0.988361067591531	0.999976762212688	0.999996629175037	0.928452579538877	0.150759223611023	1	0.999872601444417	0.0380756870746504	0.275798533021036	0.0239946369685528	0.99999796732747	0.720788469218008	0.999897468211821	0.489706179914346	0.999994051731248	0.999987333563299	0.999910104571774	0.926441992433731	0.94586827929657	0.999960899981497	0.999998360714071	0.883121075830609	0.132612106631953	0.999984320835149	0.0419700069027754	0.289963785816875	0.0291575604299872	0.999984894466255	0.744872807224696	0.999862165409328	0.487617163190234	1	0.999998254747654	0.999988757269722	0.949543866146479	0.960691619242347	0.999942370492236	1	0.901350940214982	0.134784103874936	0.139201309460694	0.397914858598514	0.0854649743500778	0.999930613540863	0.816963737965913	0.999914534669278	0.637898477052101	0.999966067902458	0.999996214953133	0.99999683950779	0.956305559353953	0.984618067125607	0.999986674020806	0.999966353236697	0.947605155046016	0.297870527586937	0.999955853007544	0.999992110990345	0.302816094124177	0.443433812742438	0.0630989453514868	0.931798691639844	0.200316858922662	0.130538314073995	0.19728169845461	0.472889161203521	0.360344918597858	0.0819628991681925	0.385387217119366	0.317561344217246	0.999973595009524	0.95111964760896	0.622731376593523	0.8960179857851	0.308228466203501	0.999994126277219	0.43304280307819	0.503146226780088	0.538921567127238	0.809314758726691	0.740319446760598	0.363152536012395	0.655630272792071	0.743118497531459	0.999989830569547	0.184180088233617	0.323365211214885	0.0346273131272183	0.756972268097654	0.114947174783256	0.0786182920264705	0.118045884686792	0.352798994994381	0.235718921124929	0.0476459209524819	0.250762778946195	0.21038912898748	0.999981090579572	0.99999979641021	0.999978762891825	0.999997497710665	0.999867060919966	0.999990509863215	0.999981108373585	0.999998805568106	1	0.999999315159193	0.999990263878704	0.999996148770859	0.751052777962523	0.999999386777286	0.999993843568785	0.882971808431104	0.999967586802231	0.999974698071145	0.999992819765523	0.999999919323184	0.9999418635408	0.999998712164614	0.999997809353943	0.999977230465657	0.766272705555986	0.999962164797115	0.999968535478283	0.999987235203252	0.999998937387999	0.999988885286837	0.999984832822421	0.999991286060252	0.999997904194491	0.321446340668843	0.626243090982678	0.999995712229444	0.999996387583667	0.999996965581046	0.999997092124042	0.862357305624603	1	0.99999466220446	0.999994396631431	0.999904007119519	0.999980965904522	1	0.999979256330036	0.999979580922071	1	0.962817941628055	0.339173081601591	0.999996870414058	0.999997214652585	0.999983705348242	0.999993707582552	0.99999536103402	0.999996131590622	0.610595904567975	0.999979009973648	0.999996937931899	0.999997603114109	0.99999196620531	0.999998889200693	0.740208369497395	0.999980509039065	0.999990458849227	0.999999663940757	0.999998182364375	0.999990809655115	0.999977587757838	0.99999520409311	0.999969546163065	1	0.999991143785547	0.999983315020432	0.448977546135216	0.999998381018993	0.826483538009659	0.999986793597685	0	NA	0	NA	0	NA	0.36225	NA	49.47175	NA	NA	1.23466666666667	NA	0	18.4396666666667	NA	1.64475	0.877333333333333	NA	5.88233333333333	NA	NA	7.258	25	yes	nothing	nothing	nothing	78.6	0	XP_021614859.1	protein STICHEL-like 2 [Manihot esculenta] and 2 others
8451	139	CHH	0.236895276285914	0.590386092724364	0.434410731749049	0.312171067679527	0.546293699205299	0.218092479053813	0.481642923427357	0.500718239375846	1	0.620307282700552	0.999998431523547	0.366042823312528	0.999961162278114	0.410279081372828	0.326452709569102	0.534957781552795	0.661651491095668	0.442011013786322	0.461673071957533	0.346453962058332	0.999963694668354	0.57914206375652	0.330334248149938	0.999977632400175	1	0.999879604916308	0.863101978880547	0.999839262055661	0.937706136609473	0.99999963549555	0.573727206974021	0.999996451393306	0.704936344394038	0.999995541626212	0.647437433824682	0.999998960704614	0.0111381486377393	0.999974644981928	0.999974378497213	0.999948185623694	0.999987262128526	0.999999547292182	0.333901947656413	0.999990225226671	0.999943357609524	0.999993091445956	0.999962625140676	0.999960349649373	1	0.999996423948573	0.999925217648301	0.905924112831108	1	0.999989234103762	0.99998991547877	0.999981698484999	0.999986162005794	0.0369376936834445	0.999985714992993	0.999984080732201	0.999989910272055	0.999999637716467	0.999992070635473	0.866485241707697	0.99999086955575	0.999994024657002	0.999979294762274	0.999972584737608	0.997972510649841	0.99991038158371	0.999996866979831	0.754230030023819	0.999997923449719	0.914641158556843	0.999954662557589	0.843311853002815	0.999982499249933	0.0306355990629151	0.999968402777461	0.999983643353466	0.999995487814491	0.999991784090225	0.999952843495361	0.55584149534775	0.999986406313421	0.999971275094646	0.945348150397736	0.999917581772613	0.991477454100523	0.999971945832348	0.661761989687867	0.99999318246211	0.796737155633004	0.999993800433397	0.730802609634513	0.999984600121045	0.0172922989083079	0.999924898781037	0.999991901076244	0.999964250931356	0.999993050861515	0.999976762212688	0.424062804794179	0.999979185366576	0.999994404383094	0.847911078124073	0.999872601444417	0.980240594217626	0.847323862368113	0.999994591104827	0.970437708914829	0.981970564225883	0.89716391438464	0.934177932612192	0.0433545079289024	0.999987333563299	0.999910104571774	0.961204803831487	0.94586827929657	0.972286713538671	0.659854609983138	0.999889603008579	0.905214658155243	0.94092228263255	0.999973321223022	0.540516097966799	0.999897235705174	0.661115049601897	0.999968773799744	0.57755119675241	0.999948531413442	0.0102946849525622	0.999998254747654	0.999988757269722	0.999987472874852	1	0.999942370492236	0.313979657985965	0.962651375237931	0.999965789759461	0.999971161350269	0.766445703365834	0.999919447378689	0.905566540612836	0.999975805099194	0.795364521999533	0.946654805840307	0.0402344434987881	0.999996214953133	0.99999683950779	0.984321375076518	0.960238873490457	0.999986674020806	0.554064046798049	0.999998646744617	0.929314642180856	0.80713766302094	0.999992110990345	0.991633997405614	0.999903545219701	0.979590850225715	0.99999428662826	0.0382291741176757	0.999924738481671	0.999996736261262	0.999988689331298	0.999997143516587	0.999993868921958	0.6818758229604	0.999984209597031	0.999973595009524	0.91625785006744	0.999993145984952	0.858721212358696	0.999971795908327	0.721209733864855	0.330743967839743	0.91250825235651	0.964636441533845	0.834736291068807	0.785341899870663	0.804867111286606	1	0.973113868524982	0.704848196934294	0.999987991300796	0.999990571697027	0.99998618300518	0.999990485442987	0.0674659008434333	0.999974027032732	0.999993249513274	0.999996017130357	0.99999078973944	0.999996317499098	0.846755064993868	0.999998106050022	0.999981090579572	0.99999979641021	0.999978762891825	0.999997497710665	0.206339405066683	0.999990509863215	0.999981108373585	0.999998805568106	1	0.999999315159193	0.999990263878704	0.999996148770859	0.999994374410122	0.999999386777286	0.999993843568785	0.0137445534410988	0.999967586802231	0.999974698071145	0.999992819765523	0.999999919323184	0.9999418635408	0.756396319574039	0.999997809353943	0.999977230465657	0.999992713643334	0.28810907238026	0.999968535478283	0.999987235203252	0.999998937387999	0.999988885286837	0.999984832822421	0.999991286060252	0.999997904194491	0.999998087679413	0.0221056850358498	0.999995712229444	0.999996387583667	0.999996965581046	0.999997092124042	0.999991114757211	0.613166004579086	0.99999466220446	0.999994396631431	0.0239772417486931	0.0413602948593171	0.0267445262753002	0.026077592141634	0.0114770003836618	0.496810754659122	0.0319135401125241	0.0122667892966004	0.999996870414058	0.999997214652585	0.999983705348242	0.999993707582552	0.904596590441322	0.999996131590622	0.999986159406608	0.999979009973648	0.999996937931899	0.999997603114109	0.99999196620531	0.999998889200693	0.999984870241098	0.999980509039065	0.999990458849227	0.773889292592801	0.999998182364375	0.999990809655115	0.999977587757838	0.764649214211094	0.999969546163065	1	0.718466966193599	0.999983315020432	0.999997283703375	0.987850785045403	0.617323430979906	0.999986793597685	NA	0.155	3.09066666666667	12.69225	1.21125	5.8498	0.3165	5.5045	NA	33.3333333333333	NA	14.6143333333333	13.3334	15.345	NA	55.1116666666667	4.2635	4.13433333333333	NA	NA	1.844	22.1013333333333	5.6005	NA	yes	nothing	nothing	nothing	78.6	0	XP_021614859.1	protein STICHEL-like 2 [Manihot esculenta] and 2 others
8451	140	CHH	0.772155970257378	0.909239024572092	0.986100591480406	0.790612424109525	0.999940400504223	0.878495616875739	0.999933170316441	0.991302748624855	0.956937544926361	0.999994685320319	0.999998431523547	0.995948493409761	0.917226674161979	0.919666473974273	0.99988754619489	0.894511080356053	0.9245395335204	0.999999997962454	0.962281904398835	0.841627750547277	0.988481748113676	0.99998551229728	0.911568391960343	0.999977632400175	0.998668446027132	0.999879604916308	0.771674295408577	0.999839262055661	0.850832692246702	0.99999963549555	0.553602034663069	0.999996451393306	0.844104355723014	0.999995541626212	0.473199405330621	0.999998960704614	0.796176642712345	0.999974644981928	0.999974378497213	0.999948185623694	0.999987262128526	0.999999547292182	0.999996148804588	0.949022581210658	0.999943357609524	0.999993091445956	0.999962625140676	0.910413052328309	1	0.937255675851945	0.999925217648301	0.710075181877055	1	0.999989234103762	0.99998991547877	0.931387374642764	0.999986162005794	0.850444152135275	0.999985714992993	0.999984080732201	0.999989910272055	0.999999637716467	0.999992070635473	1	0.99999086955575	0.999994024657002	0.999979294762274	0.984367572716427	0.999964457486241	0.99991038158371	0.999996866979831	0.772890469246386	0.999997923449719	0.999973369826568	0.999954662557589	0.740482717530997	0.999982499249933	0.987595110434957	0.999968402777461	0.999983643353466	0.999995487814491	0.999991784090225	0.999952843495361	0.999985251266509	0.999986406313421	0.999971275094646	0.803056658501501	0.999917581772613	0.877284904109782	0.999971945832348	0.579554425554763	0.99999318246211	0.858445178951774	0.999993800433397	0.49507512733036	0.999984600121045	0.819195762386727	0.999924898781037	0.999991901076244	0.999964250931356	0.999993050861515	0.999976762212688	0.999996629175037	0.954582618679286	0.999994404383094	0.903410647988404	0.999872601444417	0.968775486434722	0.890242864590987	0.999994591104827	0.99999796732747	0.947789435263367	0.846917009870142	0.910921653526939	0.999994051731248	0.88965476825486	0.903789855491115	0.942912984070914	0.927778515385892	0.815845038574134	0.961361957573566	0.999889603008579	0.88247382573013	0.972294966196274	0.999973321223022	0.649796004453263	0.999897235705174	0.912500204501727	0.999968773799744	0.558800705555742	0.999948531413442	0.900757480762306	0.999998254747654	0.999988757269722	0.999987472874852	1	0.999942370492236	1	0.995466680195806	0.999965789759461	0.997633657609583	0.820907201809408	0.999919447378689	0.999930613540863	0.975987338190078	0.746320430256539	0.915920639495605	0.999966067902458	0.914309789500272	0.921877304455418	0.956039344320641	0.932835406999495	0.863193861317589	0.962541058015687	0.999998646744617	0.899252764645394	0.840616113968409	0.999992110990345	0.99997483498586	0.999903545219701	0.903797426419639	0.99999428662826	0.96999259262594	0.999924738481671	0.999996736261262	0.999988689331298	0.999997143516587	0.999993868921958	0.999998853521537	0.999984209597031	0.999973595009524	0.944315088190609	0.999993145984952	0.878841514372334	0.999971795908327	0.747594805415019	0.962906908774798	0.726438957610549	0.745740268113168	0.878930043922772	0.81943623689865	0.683718384915077	0.808389684142245	0.999980177848459	0.743998659651105	0.999987991300796	0.999990571697027	0.99998618300518	0.999990485442987	1	0.999974027032732	0.999993249513274	0.999996017130357	0.99999078973944	0.999996317499098	1	0.999998106050022	0.999981090579572	0.99999979641021	0.999978762891825	0.999997497710665	0.999867060919966	0.999990509863215	0.999981108373585	0.999998805568106	1	0.999999315159193	0.999990263878704	0.999996148770859	0.999994374410122	0.999999386777286	0.999993843568785	0.984510525405194	0.999967586802231	0.999974698071145	0.999992819765523	0.999999919323184	0.9999418635408	0.999998712164614	0.999997809353943	0.999977230465657	0.977329841640672	0.873877498828333	0.999968535478283	0.999987235203252	0.999998937387999	0.999988885286837	0.999984832822421	0.999991286060252	0.999997904194491	0.999998087679413	0.854612542743453	0.999995712229444	0.999996387583667	0.999996965581046	0.999997092124042	0.999991114757211	1	0.99999466220446	0.999994396631431	0.842346600396079	0.848101435629954	0.978483383841695	0.902482190577654	0.830884503907674	0.927529541414181	0.999923811285805	0.861671027841432	0.999996870414058	0.999997214652585	0.999983705348242	0.999993707582552	0.99999536103402	0.999996131590622	0.999986159406608	0.999979009973648	0.999996937931899	0.999997603114109	0.99999196620531	0.999998889200693	0.999984870241098	0.999980509039065	0.999990458849227	0.999999663940757	0.999998182364375	0.999990809655115	0.999977587757838	0.99999520409311	0.999969546163065	1	0.999991143785547	0.999983315020432	0.999997283703375	0.999998381018993	0.999987438516518	0.999986793597685	NA	0	0	12.69225	0.142	5.6712	0.684	5.5045	NA	33.3333333333333	NA	10.9453333333333	13.3334	15.345	NA	16.6666666666667	0.097	0	NA	NA	0	0	5.6	NA	yes	nothing	nothing	nothing	78.6	0	XP_021614859.1	protein STICHEL-like 2 [Manihot esculenta] and 2 others
8451	144	CHG	0.999956490798133	0.10481843427956	0.999996012125235	0.999927971495487	0.988113757941352	0.999990611796339	0.618794751009339	0.999986525875657	1	0.999994685320319	0.999998431523547	0.999975118292688	0.999961162278114	0.999992395640441	0.99988754619489	0.999999968960266	0.999999988654523	0.999999997962454	0.99996220465268	0.999999776160784	0.999963694668354	0.99998551229728	4.33692992140052e-12	0.106550644696794	1	0.999879604916308	1	0.999839262055661	0.65154299940185	0.99999963549555	1	0.999996451393306	0.999991735277732	0.999995541626212	0.999955149453784	0.999998960704614	1	0.999974644981928	0.999974378497213	0.999948185623694	0.999987262128526	0.999999547292182	0.999996148804588	0.999990225226671	9.06418627207338e-12	0.208731404926321	0.0567258451059944	0.0592262305056184	0.0657986669133573	0.601972818830949	0.123219279521561	0.210394285127031	0.797754134740971	0.505668583338092	0.22381885008232	0.0845597669737691	0.256896778051259	0.164713413206593	0.385187708510413	0.388039390480361	0.132938957644791	0.514131765860274	0.360749853065735	0.362899802025623	0.208028887334593	0.000706639359322125	0.985811399466064	0.956055266571723	0.988326383970625	0.787708479704628	0.982324482552913	0.999998081816644	0.999997923449719	0.999973369826568	0.999954662557589	0.980230788057287	0.999982499249933	0.999997366612758	0.999968402777461	0.999983643353466	0.999995487814491	0.999991784090225	0.999952843495361	0.999985251266509	0.999986406313421	2.38317790827126e-10	0.9999760075744	0.999917581772613	0.494791796513361	0.999971945832348	1	0.99999318246211	0.999987635125645	0.939158566018643	0.999963713940627	0.999984600121045	0.945935362442299	0.999924898781037	0.999991901076244	0.999964250931356	0.999993050861515	0.999976762212688	0.999996629175037	0.999979185366576	1.00264957440479e-12	1	0.470237612026724	0.999978258352033	0.999972420570454	0.999994591104827	0.99999796732747	0.89579702297951	0.999897468211821	0.9999936777084	0.935734763740035	0.993373050063506	0.999910104571774	0.999992691332336	0.999986711577206	0.999960899981497	0.999998360714071	0.999889603008579	4.12150804848597e-13	0.547737046504405	0.999973321223022	1	0.999897235705174	0.999984894466255	0.936806050015661	0.999862165409328	0.999948531413442	0.961090896034348	0.999998254747654	0.999988757269722	0.999987472874852	1	0.999942370492236	1	0.999976281852985	2.03839694677488e-12	0.5478843282063	0.664113584909431	0.930610003989273	0.861896270287134	0.714624896285924	0.431784267208474	0.697541928332913	0.78282393978958	0.839873119393964	0.7842918477442	0.481605654148402	0.782882565535322	0.747723072237634	0.761256923977624	0.669972649770652	5.52789475282999e-08	0.999955853007544	0.999992110990345	0.99997483498586	0.999903545219701	0.999983303741555	0.99999428662826	0.955663459393684	0.999924738481671	0.999996736261262	0.999988689331298	0.999997143516587	0.999993868921958	0.999998853521537	0.999984209597031	8.04575204453011e-11	1	0.999993145984952	1	0.999971795908327	0.999994126277219	1	0.999947213727935	0.9999773948017	1	0.999995866764996	0.999964174771187	1	0.999980177848459	3.69056448993005e-08	0.999987991300796	0.999990571697027	0.99998618300518	0.999990485442987	1	0.999974027032732	0.999993249513274	0.999996017130357	0.99999078973944	0.999996317499098	1	0.999998106050022	0.000258612448518907	0.99999979641021	0.999978762891825	0.999997497710665	0.999867060919966	0.999990509863215	0.999981108373585	0.999998805568106	1	0.999999315159193	0.999990263878704	0.999996148770859	5.11534634590592e-08	0.999999386777286	0.999993843568785	0.999975413654351	0.999967586802231	0.999974698071145	0.999992819765523	0.999999919323184	0.9999418635408	0.999998712164614	0.999997809353943	6.64321288051372e-12	0.999992713643334	0.891545931312188	0.999968535478283	0.999987235203252	0.999998937387999	0.999988885286837	0.999984832822421	0.999991286060252	0.999997904194491	1.45444997161819e-12	0.999953599412029	0.999995712229444	0.999996387583667	0.999996965581046	0.999997092124042	0.999991114757211	1	0.99999466220446	2.03181136620658e-09	0.999904007119519	0.999980965904522	1	0.999979256330036	0.999979580922071	1	0.999923811285805	5.07144320806499e-09	0.999996870414058	0.999997214652585	0.999983705348242	0.999993707582552	0.99999536103402	0.999996131590622	2.92971130965852e-10	0.999979009973648	0.999996937931899	0.999997603114109	0.99999196620531	0.999998889200693	3.50894535904875e-09	0.999980509039065	0.999990458849227	0.999999663940757	0.999998182364375	3.04144565347739e-11	0.999977587757838	0.99999520409311	0.999969546163065	2.43564888440757e-07	0.999991143785547	0.999983315020432	7.58334244621031e-10	0.999998381018993	2.45482375266206e-08	1.30600968621301e-11	NA	99.9355	96.0263333333333	99.80775	100	100	100	78.99325	NA	100	NA	100	99.754	100	NA	99.9466666666667	99.903	100	100	NA	100	100	99.90625	NA	yes	nothing	nothing	nothing	78.6	0	XP_021614859.1	protein STICHEL-like 2 [Manihot esculenta] and 2 others
8475	3	CHG	0.999956490798133	0.999981271994449	0.999996012125235	0.0979553623379352	0.999940400504223	0.999990611796339	0.999933170316441	0.999986525875657	1	0.999994685320319	0.999998431523547	0.999975118292688	0.930403715755486	0.518006158736872	0.99988754619489	0.99858713134774	0.999999988654523	0.999999997962454	0.99996220465268	0.999999776160784	0.999963694668354	0.99998551229728	0.971540116723302	0.999977632400175	1	0.101718860708415	1	0.999839262055661	1	0.99999963549555	1	0.999996451393306	0.999991735277732	0.999995541626212	0.929996832742929	0.515869145040179	1	0.999974644981928	0.999974378497213	0.999948185623694	0.999987262128526	0.999999547292182	0.999996148804588	0.999990225226671	0.978274538865623	0.999993091445956	0.287780110166154	0.999960349649373	1	0.999996423948573	0.999925217648301	0.999977998346167	1	0.999989234103762	0.99998991547877	0.999981698484999	0.984016803771568	0.999998511211837	0.999985714992993	0.999984080732201	0.999989910272055	0.999999637716467	0.999992070635473	1	0.99999086955575	0.999994024657002	0.145098809238956	0.999972584737608	0.999964457486241	0.99991038158371	0.999996866979831	0.999998081816644	0.999997923449719	0.999973369826568	0.999954662557589	0.931078000892579	0.560663389509037	0.999997366612758	0.999968402777461	0.999983643353466	0.999995487814491	0.999991784090225	0.999952843495361	0.999985251266509	0.999986406313421	0.971003048417471	0.188104985635061	0.143795696428917	0.390978531326841	0.249838601291804	0.38878527654354	0.140467373225638	0.502838936283862	0.0769807008849455	0.608353942068301	0.999984600121045	0.25701549460565	0.495645012454999	0.231124609443551	0.368295351374387	0.206510902569813	0.242942330048108	0.24098130212032	0.122278510624277	0.414578529600503	1	0.999872601444417	0.999978258352033	0.999972420570454	0.999994591104827	0.99999796732747	0.999987135602738	0.942115629078255	0.638104186972489	0.999994051731248	0.999987333563299	0.999910104571774	0.999992691332336	0.999986711577206	0.999960899981497	0.999998360714071	0.999889603008579	0.99574499614325	0.999984320835149	0.999973321223022	1	0.999897235705174	0.989882241372476	0.999968773799744	0.868652662382847	0.521866305181772	1	0.981430645763475	0.999988757269722	0.999987472874852	1	0.982630919499218	1	0.999976281852985	0.922600439035799	0.999971161350269	1	0.999919447378689	0.999930613540863	0.999975805099194	0.961339712546728	0.73515940326267	0.999966067902458	0.999996214953133	0.99999683950779	0.999973100000361	0.999978301983196	0.999986674020806	0.999966353236697	0.999998646744617	0.999986948027264	0.999955853007544	0.999992110990345	0.99997483498586	0.999903545219701	0.999983303741555	0.800423182678924	0.999988943837929	0.999924738481671	0.999996736261262	0.999988689331298	0.999997143516587	0.999993868921958	0.999998853521537	0.999984209597031	0.999973595009524	1	0.999993145984952	1	0.999971795908327	0.822145292830177	1	0.999947213727935	0.9999773948017	1	0.999995866764996	0.999964174771187	1	0.999980177848459	0.999989830569547	0.999987991300796	0.999990571697027	0.99998618300518	0.680077478021694	1	0.999974027032732	0.999993249513274	0.999996017130357	0.99999078973944	0.999996317499098	1	0.999998106050022	0.999981090579572	0.99999979641021	0.999978762891825	0.999997497710665	0.999867060919966	0.999990509863215	0.999981108373585	0.999998805568106	1	0.999999315159193	0.999990263878704	0.999996148770859	0.999994374410122	0.999999386777286	0.757764956273405	0.999975413654351	0.999967586802231	0.999974698071145	0.999992819765523	0.999999919323184	0.9999418635408	0.999998712164614	0.999997809353943	0.999977230465657	0.999992713643334	0.936917304388298	0.999968535478283	0.999987235203252	0.999998937387999	0.999988885286837	0.999984832822421	0.999991286060252	0.999997904194491	0.999998087679413	0.560432440490735	0.999995712229444	0.986062008164053	0.999996965581046	0.921418221299203	0.999991114757211	0.904619183284609	0.827116129143486	0.999994396631431	0.98832175324694	0.999980965904522	1	0.999979256330036	0.999979580922071	1	0.999923811285805	0.999996887020117	0.999996870414058	0.999997214652585	0.999983705348242	0.999993707582552	0.99999536103402	0.999996131590622	0.999986159406608	0.999979009973648	0.999996937931899	0.999997603114109	0.99999196620531	0.999998889200693	0.999984870241098	0.999980509039065	0.999990458849227	0.999999663940757	0.999998182364375	0.999990809655115	0.999977587757838	0.99999520409311	0.999969546163065	1	0.999991143785547	0.999983315020432	0.999997283703375	0.999998381018993	0.999987438516518	0.999986793597685	100	100	99.6943333333333	NA	75.2975	100	NA	NA	100	NA	100	97.2043333333333	99.992	94.1406666666667	89.7163333333333	NA	98.278	100	NA	100	97.4358	100	100	96.188	no	nothing	nothing	nothing	0	0	none	none
8475	6	CHG	0.999956490798133	0.999981271994449	0.999996012125235	0.999927971495487	0.707036509481476	0.999990611796339	0.82084866207955	0.999986525875657	1	0.449657159387903	0.0673358546959514	0.851863764041742	0.999961162278114	0.999992395640441	9.57155788185154e-40	0.870494655202124	0.999999988654523	0.999999997962454	0.99996220465268	0.999999776160784	0.999963694668354	0.99998551229728	0.999949161111341	0.999977632400175	1	0.999879604916308	0.648300063888916	0.999839262055661	0.799986283540436	0.99999963549555	1	0.378836102675167	0.0461111802202765	0.780429362132493	0.999955149453784	0.999998960704614	1.68248984758583e-39	0.808953120569387	0.999974378497213	0.999948185623694	0.999987262128526	0.999999547292182	0.999996148804588	0.999990225226671	0.999943357609524	0.999993091445956	0.999962625140676	0.932582518479856	1	0.969755544671158	0.999925217648301	0.999977998346167	0.864322199829174	0.29821487532939	0.99998991547877	0.999981698484999	0.999986162005794	5.10341464168574e-34	0.999985714992993	0.999984080732201	0.999989910272055	0.999999637716467	0.999992070635473	1	0.99999086955575	0.999994024657002	0.999979294762274	0.683827551658515	0.999964457486241	0.815257413321193	0.999996866979831	0.999998081816644	0.418881855763013	0.0704416687706272	0.789263555314353	0.999952623980642	0.999982499249933	3.08771553331585e-37	0.836235981391038	0.999983643353466	0.999995487814491	0.999991784090225	0.999952843495361	0.999985251266509	0.999986406313421	0.999971275094646	0.582987768720604	0.999917581772613	0.766503513596716	0.999971945832348	0.998665983004876	0.291810009986761	0.030110304913611	0.648603633520028	0.999963713940627	0.999984600121045	1.11469188212869e-41	0.723001639691909	0.999991901076244	0.999964250931356	0.999993050861515	0.999976762212688	0.999996629175037	0.999979185366576	0.999994404383094	0.811631689593659	0.999872601444417	0.833979858845204	0.941603849718983	0.988474402147999	0.521463998039554	0.999987135602738	0.687529897066735	0.870758523782259	8.36660457734429e-31	0.999987333563299	0.973015755246067	0.753399650922307	0.948453368712267	0.710105662817275	0.869662495599746	0.717196167608051	0.736437198502664	0.918038983099053	0.999973321223022	1	0.528807034700301	0.120798930012957	0.886831254632648	0.999862165409328	0.999948531413442	8.66226636610208e-36	0.911139985211036	0.999988757269722	0.999987472874852	1	0.999942370492236	1	0.999976281852985	0.999965789759461	0.901378698619801	0.950857586465699	0.987360894348575	0.665867425097275	0.999975805099194	0.768742230786091	0.898612372765822	1.24207325066182e-21	0.999996214953133	0.987805183831083	0.794414728684782	0.965457097000957	0.821852198702617	0.896848550739162	0.821608388344886	0.823966647956693	0.999955853007544	0.754444545920999	0.216277059246068	0.999903545219701	0.999983303741555	0.99999428662826	3.15370048540813e-33	0.999924738481671	0.999996736261262	0.999988689331298	0.999997143516587	0.999993868921958	0.999998853521537	0.999984209597031	0.999973595009524	0.935373025037628	0.38206989844397	1	0.999971795908327	0.999994126277219	2.86912105655458e-23	0.999947213727935	0.9999773948017	1	0.999995866764996	0.999964174771187	1	0.999980177848459	0.999989830569547	0.902283862867248	0.999990571697027	0.538874774795	0.811383921894618	3.23220081506597e-30	0.999974027032732	0.999993249513274	0.829670317070051	0.99999078973944	0.621732714302374	0.819278892180404	0.600958971716742	0.644140085386096	0.428082319883146	0.0737284049908873	0.25530338510804	2.84249814758255e-23	0.900287791763305	0.437831429306593	0.231127870823234	0.380009259487962	0.0798255516069004	0.217122848157113	0.0928610672220999	0.116129285356409	0.999999386777286	0.999993843568785	1.17891186017154e-37	0.999967586802231	0.999974698071145	0.999992819765523	0.999999919323184	0.9999418635408	0.999998712164614	0.999997809353943	0.999977230465657	0.999992713643334	4.35210255250296e-40	0.999968535478283	0.999987235203252	0.999998937387999	0.999988885286837	0.999984832822421	0.999991286060252	0.999997904194491	0.999998087679413	3.65177931354915e-31	0.999995712229444	0.999996387583667	0.999996965581046	0.999997092124042	0.999991114757211	1	0.99999466220446	0.999994396631431	3.53230929247512e-31	2.76095828661355e-33	2.48569286952836e-31	5.21742916644578e-33	4.29065129787776e-41	4.07409965171748e-32	3.97513990779595e-40	5.27538946106736e-39	0.999996870414058	0.999997214652585	0.999983705348242	0.999993707582552	0.99999536103402	0.999996131590622	0.999986159406608	0.999979009973648	0.999996937931899	0.999997603114109	0.99999196620531	0.999998889200693	0.999984870241098	0.999980509039065	0.999990458849227	0.999999663940757	0.999998182364375	0.999990809655115	0.999977587757838	0.99999520409311	0.999969546163065	1	0.999991143785547	0.999983315020432	0.999997283703375	0.999998381018993	0.999987438516518	0.999986793597685	0.0896	0	0.0763333333333333	NA	0	20.5798	NA	1.66675	6.25	NA	2.35633333333333	9.98	1.523	0.0123333333333333	0	NA	0.95	0.401666666666667	NA	0.416666666666667	0	0	0	0	no	nothing	nothing	nothing	0	0	none	none
8475	8	CHG	0.802605978015703	0.999981271994449	0.377331904745016	0.999927971495487	0.999940400504223	0.999990611796339	0.999933170316441	0.999986525875657	1	0.999994685320319	0.999998431523547	0.999975118292688	0.1488298018793	0.999992395640441	0.157291535497839	0.999999968960266	0.709478907313232	0.999999997962454	0.99996220465268	0.999999776160784	0.999963694668354	0.99998551229728	0.507680622500985	0.999977632400175	0.859450730700161	0.928019020741532	0.729120156404076	0.986557323903469	0.884502116476426	0.947024050145918	0.83158616287478	0.999996451393306	0.968433014932008	0.83466227058486	0.528093041204985	0.955934939383894	0.497133165358134	0.928003286605034	0.999974378497213	0.830731120751518	0.928305572491463	0.900143784291685	0.999996148804588	0.972602427829269	0.999943357609524	0.658976535663671	0.999962625140676	0.999960349649373	1	0.999996423948573	0.999925217648301	0.999977998346167	1	0.999989234103762	0.99998991547877	0.446239648412827	0.999986162005794	0.247530346709921	0.999985714992993	0.999984080732201	0.999989910272055	0.999999637716467	0.999992070635473	1	0.99999086955575	0.999994024657002	0.558552520450013	0.285550462649186	0.719743376069527	0.516979472616776	0.647160699461852	0.399926043245965	0.691193812218392	0.563197836420898	0.31148698938833	0.935939595731677	0.573395142130191	0.880673268681227	0.441938709457809	0.999983643353466	0.337907519211915	0.465147689362172	0.398373025317398	0.718823696882826	0.542910871351027	0.999971275094646	0.9999760075744	0.999917581772613	0.999965846431491	0.999971945832348	1	0.99999318246211	0.999987635125645	0.999993800433397	0.248983626435577	0.999984600121045	0.251305331270032	0.999924898781037	0.850719328086841	0.999964250931356	0.999993050861515	0.999976762212688	0.999996629175037	0.999979185366576	0.688969459974622	1	0.999872601444417	0.999978258352033	0.999972420570454	0.999994591104827	0.99999796732747	0.999987135602738	0.067868071678405	0.9999936777084	0.105756262495864	0.999987333563299	0.591361339869373	0.999992691332336	0.999986711577206	0.999960899981497	0.999998360714071	0.999889603008579	0.36791781687198	0.999984320835149	0.999973321223022	1	0.999897235705174	0.999984894466255	0.999968773799744	0.423060305849975	0.999948531413442	0.393261927940769	0.999998254747654	0.926224602176727	0.999987472874852	1	0.999942370492236	1	0.999976281852985	0.801421911287926	0.999971161350269	1	0.999919447378689	0.999930613540863	0.999975805099194	0.192556239198474	0.999996312200706	0.23452119477924	0.999996214953133	0.765431648968864	0.999973100000361	0.999978301983196	0.999986674020806	0.999966353236697	0.999998646744617	0.580201402012028	0.999955853007544	0.999992110990345	0.99997483498586	0.999903545219701	0.498892777401446	0.99999428662826	0.310778309872793	0.999924738481671	0.999996736261262	0.999988689331298	0.999997143516587	0.999993868921958	0.999998853521537	0.999984209597031	0.921563495154527	1	0.999993145984952	1	0.134977533276435	0.999994126277219	0.171342047795008	0.999947213727935	0.743171404122696	1	0.999995866764996	0.999964174771187	1	0.999980177848459	0.553040355812899	0.999987991300796	0.999990571697027	0.558276050960533	0.999990485442987	0.31508817139381	0.999974027032732	0.999993249513274	0.999996017130357	0.99999078973944	0.999996317499098	1	0.999998106050022	0.999981090579572	0.99999979641021	0.308457137211212	0.999997497710665	0.193916576627163	0.999990509863215	0.999981108373585	0.999998805568106	1	0.999999315159193	0.999990263878704	0.999996148770859	0.939879874194902	0.209842524208661	0.999993843568785	0.0965299485594742	0.999967586802231	0.999974698071145	0.999992819765523	0.999999919323184	0.9999418635408	0.999998712164614	0.999997809353943	0.827182580402868	0.358663531859263	0.999962164797115	0.21318834780745	0.999987235203252	0.188276529064857	0.262941347404151	0.242119140198565	0.608874481716299	0.416337255374036	0.999998087679413	0.213373387615763	0.999995712229444	0.999996387583667	0.999996965581046	0.999997092124042	0.999991114757211	1	0.99999466220446	0.98830165616225	0.131448548595645	0.727050355180484	0.11064797428274	0.147760020413867	0.12406089789432	0.314642626918885	0.186481065205539	0.778702531987014	0.999996870414058	0.999997214652585	0.999983705348242	0.999993707582552	0.99999536103402	0.999996131590622	0.999986159406608	0.999979009973648	0.999996937931899	0.999997603114109	0.99999196620531	0.999998889200693	0.999984870241098	0.999980509039065	0.999990458849227	0.999999663940757	0.999998182364375	0.777142275911389	0.999977587757838	0.99999520409311	0.999969546163065	1	0.999991143785547	0.999983315020432	0.979462422844123	0.999998381018993	0.999987438516518	0.999986793597685	NA	NA	0	NA	NA	NA	NA	NA	NA	NA	NA	0	NA	35.5893333333333	NA	NA	0	18.1993333333333	0	0.29	0	NA	0	19.0445	no	nothing	nothing	nothing	0	0	none	none
8475	14	CHH	0.999956490798133	0.999981271994449	0.999996012125235	0.999927971495487	4.52100508652853e-05	0.999990611796339	0.932499286185552	0.999986525875657	1	0.999994685320319	0.999998431523547	0.999975118292688	0.999961162278114	0.232668846476531	0.962091685063614	0.999999968960266	0.999999988654523	0.999999997962454	0.998298154267124	0.537514672878771	0.999963694668354	0.99998551229728	0.999949161111341	0.999977632400175	1	0.999879604916308	2.78624467360641e-05	0.999839262055661	0.924235149027274	0.99999963549555	1	0.999996451393306	0.999991735277732	0.999995541626212	0.999955149453784	0.199680382794505	0.919243120074774	0.999974644981928	0.999974378497213	0.999948185623694	0.972001008678942	0.480418354979295	0.999996148804588	0.999990225226671	0.999943357609524	0.999993091445956	0.999962625140676	0.000413274268415516	1	0.998460957845871	0.999925217648301	0.999977998346167	1	0.999989234103762	0.99998991547877	0.999981698484999	0.466770884479555	0.976611965283111	0.999985714992993	0.999984080732201	0.999989910272055	0.999999637716467	0.999992070635473	1	0.99999086955575	0.999994024657002	0.999979294762274	0.000111973847752249	0.999964457486241	0.924721808154269	0.999996866979831	0.999998081816644	0.999997923449719	0.999973369826568	0.999954662557589	0.999952623980642	0.240032057600816	0.917111329416311	0.999968402777461	0.999983643353466	0.999995487814491	0.960308415994523	0.537772746124974	0.999985251266509	0.999986406313421	0.999971275094646	1.5390937799859e-05	0.999917581772613	0.889376650089618	0.987636972673404	1	0.99999318246211	0.972690662099961	0.988182295117261	0.999963713940627	0.167927538416806	0.879695063046773	0.999924898781037	0.999991901076244	0.999964250931356	0.904187544142163	0.406751825159329	0.999996629175037	0.999979185366576	0.999994404383094	0.000271941421193435	0.00364865721625995	0.00239747881811463	0.00971542270821496	0.000291846624575361	0.00338542735821937	0.000112471898193235	8.01203610409621e-05	0.373719301882884	0.0116480983513966	0.000501413996956675	0.0012485142559421	0.000256166545836347	0.00577582044747272	0.00936452511415055	0.000753621827148096	4.59746552027927e-05	5.95885195329553e-05	0.995531386180607	0.999973321223022	1	0.999897235705174	0.999984894466255	0.999968773799744	0.999862165409328	0.29100500875891	0.969522884316748	0.999998254747654	0.999988757269722	0.999987472874852	0.977919109722146	0.614098764479159	1	0.999976281852985	0.999965789759461	0.999971161350269	0.9778709527022	0.998204714557828	0.999930613540863	0.999975805099194	0.87705746530882	0.530721099960447	0.999966067902458	0.999996214953133	0.99999683950779	0.924386897071917	0.999978301983196	0.855408974841621	0.999966353236697	0.928978965681571	0.932195615153564	0.999955853007544	0.999992110990345	0.99997483498586	0.999903545219701	0.999983303741555	0.565475002027814	0.999988943837929	0.999924738481671	0.999996736261262	0.999988689331298	0.999997143516587	0.976558401630248	0.999998853521537	0.999984209597031	0.999973595009524	1	0.999993145984952	1	0.999971795908327	0.480376681561648	1	0.999947213727935	0.9999773948017	1	0.999995866764996	0.897645824782688	1	0.999980177848459	0.999989830569547	0.999987991300796	0.999990571697027	0.99998618300518	0.393774540242688	1	0.999974027032732	0.999993249513274	0.999996017130357	0.99999078973944	0.999996317499098	1	0.999998106050022	0.999981090579572	0.99999979641021	0.999978762891825	0.807647774177757	0.999867060919966	0.999990509863215	0.999981108373585	0.999998805568106	1	0.999999315159193	0.999990263878704	0.999996148770859	0.999994374410122	0.999999386777286	0.520519291457884	0.999975413654351	0.999967586802231	0.999974698071145	0.999992819765523	0.999999919323184	0.9999418635408	0.999998712164614	0.999997809353943	0.999977230465657	0.343163643254229	0.893190020005699	0.999968535478283	0.999987235203252	0.999998937387999	0.999988885286837	0.999984832822421	0.999991286060252	0.999997904194491	0.999998087679413	0.497349786289903	0.598772390325023	0.685432494373446	0.392612780275388	0.927104631609513	0.999991114757211	0.463512245371444	0.345905269460899	0.369424565836866	0.996402667341142	0.999980965904522	1	0.999979256330036	0.915344852157977	1	0.934649860528404	0.960309273987304	0.999996870414058	0.999997214652585	0.999983705348242	0.999993707582552	0.99999536103402	0.999996131590622	0.999986159406608	0.999979009973648	0.999996937931899	0.999997603114109	0.99999196620531	0.999998889200693	0.999984870241098	0.999980509039065	0.999990458849227	0.999999663940757	0.999998182364375	0.999990809655115	0.999977587757838	0.99999520409311	0.999969546163065	1	0.999991143785547	0.999983315020432	0.999997283703375	0.999998381018993	0.999987438516518	0.999986793597685	0.0896	0	0	NA	0	19.5854	NA	1.66675	6.25	NA	0.418333333333333	1.39733333333333	0.9106	0	10.2836666666667	NA	0.05725	0.401666666666667	0	1.77233333333333	9.8	0	0	0	no	nothing	nothing	nothing	0	0	none	none
8475	15	CHG	0.46128590420201	0.999981271994449	0.960366117657178	0.874054844459713	0.0110613596766439	0.999990611796339	2.47056711048558e-07	0.999986525875657	1	0.999994685320319	0.458250694269958	0.999975118292688	0.999961162278114	0.999992395640441	0.918558663826747	0.999999968960266	0.999999988654523	0.999999997962454	0.0805004336334424	0.999999776160784	0.999963694668354	0.99998551229728	0.63614455255366	0.93617711637425	0.820552706191058	0.874641076947577	0.286573469824834	0.540970696848128	0.000157962368976143	0.82653725851663	0.737353683429347	0.618256518593286	0.999991735277732	0.386855054408271	0.507731415291883	0.728901946839564	0.899957756153089	0.707064273001756	0.830192303498676	0.538501228820126	0.657805434500763	0.443455080459285	0.650445483760174	0.488111726271441	0.999943357609524	0.999993091445956	0.999962625140676	0.13591852855131	1	2.87320120497757e-05	0.999925217648301	0.999977998346167	1	0.999989234103762	0.99998991547877	0.999981698484999	0.999986162005794	0.999998511211837	0.999985714992993	0.999984080732201	0.999989910272055	0.538292518014326	0.999992070635473	1	0.99999086955575	0.999994024657002	0.999979294762274	0.0847348331586211	0.977729566969594	1.54163586285105e-05	0.999996866979831	0.999998081816644	0.999997923449719	0.808445869150511	0.95547296107641	0.979740338826232	0.999982499249933	0.999997366612758	0.999968402777461	0.999983643353466	0.999995487814491	0.286668666151608	0.982737816810438	0.999985251266509	0.990734778085697	0.957323026050616	0.0777234643087633	0.909667058309999	8.27404080193874e-06	0.999971945832348	0.992511650677349	0.964387564670186	0.829560190411751	0.832655403038319	0.885361533513735	0.999984600121045	1	0.999298833540972	0.999991901076244	0.920713347331889	0.280749103097818	0.878906693430925	0.997473013962966	0.8966887251327	0.999311936378054	0.026016351197935	0.0506635405294236	0.0974583810602535	0.124581926580896	0.0308098714648835	0.650136160053227	0.00578597269465463	0.0202229882235637	0.0740764453536388	0.166905581444868	0.0425060424064467	0.0835450204597518	0.0265300448463419	0.999986711577206	0.00757299494735084	0.0438886192373438	0.0128605685012682	0.291635251696011	1.71861614717896e-06	0.999973321223022	1	0.999897235705174	0.527057441414969	0.999968773799744	0.999862165409328	0.999948531413442	0.924337374152312	0.999998254747654	0.999988757269722	0.999987472874852	0.113785377783169	0.999942370492236	1	0.999976281852985	0.661991857447912	2.42734133148213e-05	0.000159608269783656	1.84947546772343e-06	0.00219171433851563	5.04080373072526e-08	5.71064357655953e-07	1.59037011011832e-05	0.00024490201278812	2.27129934502375e-06	8.90494709077601e-06	1.23258940007506e-06	0.0268945339489508	7.10443985451441e-08	4.30419455616068e-06	2.70906112604914e-07	0.000145216550849369	0.999955853007544	0.999992110990345	0.887671003243009	0.999903545219701	0.999983303741555	0.99999428662826	0.999988943837929	0.999924738481671	0.999996736261262	0.999988689331298	0.3637807523625	0.999993868921958	0.999998853521537	0.999984209597031	0.999973595009524	1	0.733071975002274	1	0.999971795908327	0.999994126277219	1	0.999947213727935	0.9999773948017	1	0.311793662137703	0.999964174771187	1	0.999980177848459	0.963870480827609	0.689283797171022	0.999990571697027	0.99998618300518	0.999990485442987	1	0.999974027032732	0.999993249513274	0.999996017130357	0.173481818590825	0.999996317499098	1	0.999998106050022	0.999981090579572	0.567299646796969	0.738473902393626	0.88132464365525	0.79419995588426	0.999570258235191	0.999981108373585	0.702545232145537	1	0.663956989764547	0.780953916250979	0.725841000571654	0.999994374410122	0.999999386777286	0.999993843568785	0.875726183910891	0.999967586802231	0.999974698071145	0.999992819765523	0.0921131430725635	0.9999418635408	0.999998712164614	0.999997809353943	0.999977230465657	0.999992713643334	0.866558777833347	0.999968535478283	0.999987235203252	0.999998937387999	0.179875110157431	0.999984832822421	0.999991286060252	0.999997904194491	0.999998087679413	0.986846639038528	0.999995712229444	0.999996387583667	0.999996965581046	0.309024522743833	0.999991114757211	1	0.99999466220446	0.999994396631431	0.967409000071263	0.999980965904522	0.961702437610031	0.329496746057103	0.895135214000505	0.99799045853817	0.891448426419536	0.995410837295294	0.999996870414058	0.999997214652585	0.329377286253471	0.999993707582552	0.99999536103402	0.999996131590622	0.999986159406608	0.999979009973648	0.47229333607547	0.999997603114109	0.99999196620531	0.999998889200693	0.999984870241098	0.229532006472937	0.999990458849227	0.999999663940757	0.999998182364375	0.999990809655115	0.114309807740614	0.222322211285177	0.149262179130127	1	0.999991143785547	0.999983315020432	0.999997283703375	0.999998381018993	0.999987438516518	0.999986793597685	0.0896	11.878	1.907	NA	3.82525	19.5854	NA	NA	6.25	NA	0.418333333333333	12.4483333333333	0	0	0	NA	0.05725	0.585666666666667	0	29.6633333333333	0	0	0	12.5	no	nothing	nothing	nothing	0	0	none	none
8475	16	CG	0.400908941836017	0.615885422889073	0.447859252141314	0.764872795587192	0.662555344393949	0.510525824336766	0.727101822114825	0.815405342184805	0.739489604642541	0.999994685320319	0.606893487750186	0.398119285196623	0.944629900059934	0.985741422187222	2.52552025230411e-06	0.999999968960266	0.733501393861751	0.527723907136483	0.69222279430273	0.425192384508127	0.642070394612779	0.467356783706854	0.483818673341266	0.999977632400175	1	0.0870026212436814	0.981706368436193	0.999839262055661	0.948799645127815	0.996178977209837	1	0.508341998318749	0.999991735277732	0.999995541626212	0.999955149453784	0.982707940596112	2.22183307234433e-09	0.433374294210786	0.999974378497213	0.999948185623694	0.999987262128526	0.999999547292182	0.999996148804588	0.999990225226671	0.999943357609524	0.999993091445956	0.200807199193268	0.999960349649373	1	0.999996423948573	0.999925217648301	0.999977998346167	0.824370113336133	0.999989234103762	0.99998991547877	0.999981698484999	0.999986162005794	1.77814672262618e-08	0.987450548880296	0.999984080732201	0.999989910272055	0.999999637716467	0.999992070635473	1	0.99999086955575	0.999994024657002	0.126723700591035	0.976074366157321	0.999964457486241	0.953274657092081	0.974206053839378	0.999998081816644	0.550126634806632	0.999973369826568	0.999954662557589	0.988136456788095	0.987843510753627	1.0034296759577e-08	0.505957747666437	0.999983643353466	0.999995487814491	0.999991784090225	0.999952843495361	0.999985251266509	0.999986406313421	0.999971275094646	0.254768713951068	0.163809325604658	0.348662060039788	0.375890828271967	0.360689590333854	0.86203671922447	0.191133534332115	0.0676438710553577	0.473953007486931	0.594801129952658	0.000112688804286802	0.998823878748321	0.269715655250522	0.146438927274194	0.243814084160707	0.0747657082790585	0.211309321227535	0.105701218821327	0.114736842222959	1	0.999872601444417	0.999978258352033	0.999972420570454	0.744032228444702	0.99999796732747	0.981174963092368	0.999897468211821	0.9999936777084	4.22097596202628e-08	0.709354089213083	0.999910104571774	0.999992691332336	0.999986711577206	0.996058146172138	0.999998360714071	0.999889603008579	0.999993354412728	0.999984320835149	0.996184239799477	1	0.571551609890159	0.999984894466255	0.999968773799744	0.976879410035452	0.988590273390554	2.07224593700522e-08	0.534628962606944	0.999988757269722	0.999987472874852	1	0.999942370492236	1	0.999976281852985	0.999965789759461	0.999971161350269	1	0.759126744754211	0.999930613540863	0.929144868278788	0.999914534669278	0.999996312200706	2.53872526351798e-07	0.744663928134822	0.99999683950779	0.965050312628943	0.999978301983196	0.949027865304938	0.999966353236697	0.958251429228213	0.957476557142211	0.999955853007544	0.999992110990345	0.99997483498586	0.999903545219701	0.999983303741555	0.99999428662826	3.0817931059497e-07	0.964610841910395	0.999996736261262	0.999988689331298	0.999997143516587	0.999993868921958	0.999998853521537	0.999984209597031	0.999973595009524	0.88138724520404	0.999993145984952	1	0.999971795908327	0.999994126277219	6.48450147946227e-06	0.807623007737007	0.9999773948017	1	0.999995866764996	0.999964174771187	1	0.999980177848459	0.999989830569547	0.802287278509595	0.763809192890951	0.99998618300518	0.999990485442987	1.08673649468465e-05	0.999974027032732	0.999993249513274	0.892312518729244	0.99999078973944	0.769148212427205	0.895032053461153	0.799275746289643	0.802569865140042	0.99999979641021	0.999978762891825	0.999997497710665	1.60192993369925e-08	0.940986409559019	0.999981108373585	0.999998805568106	1	0.999999315159193	0.999990263878704	0.999996148770859	0.999994374410122	0.999999386777286	0.999993843568785	4.32792399307586e-10	0.824445939250728	0.999974698071145	0.999992819765523	0.999999919323184	0.9999418635408	0.999998712164614	0.999997809353943	0.999977230465657	0.999992713643334	2.56311742236294e-07	0.999968535478283	0.999987235203252	0.999998937387999	0.999988885286837	0.999984832822421	0.999991286060252	0.999997904194491	0.999998087679413	2.53693208222569e-06	0.999995712229444	0.999996387583667	0.999996965581046	0.999997092124042	0.999991114757211	1	0.99999466220446	0.999994396631431	2.09404034035379e-05	3.69790244654956e-08	1.08201096673294e-08	3.99766963866467e-08	4.73278366106323e-10	4.93876257721794e-08	1.45828533728104e-09	1.98280271146829e-09	0.999996870414058	0.921123529423169	0.999983705348242	0.897468916837717	0.93354491582477	0.943565913437742	0.955475699609071	0.999979009973648	0.999996937931899	0.999997603114109	0.99999196620531	0.999998889200693	0.999984870241098	0.999980509039065	0.999990458849227	0.999999663940757	0.999998182364375	0.999990809655115	0.999977587757838	0.99999520409311	0.999969546163065	1	0.999991143785547	0.999983315020432	0.999997283703375	0.999998381018993	0.999987438516518	0.999986793597685	12.336	0	0	NA	21.61475	0.5798	NA	1.66675	6.25	NA	12.5396666666667	0	0.0286	4.58733333333333	1.749	NA	14.9695	0.401666666666667	0	0.411666666666667	0	0	0	0	no	nothing	nothing	nothing	0	0	none	none
8475	18	CHG	0.999956490798133	0.999981271994449	0.999996012125235	0.0165142592079477	0.0609113732144979	0.999990611796339	0.0819356376293238	0.999986525875657	1	0.999994685320319	0.999998431523547	0.999975118292688	0.999961162278114	0.999992395640441	0.147067131044743	0.999999968960266	0.999999988654523	0.999999997962454	0.99996220465268	0.610337736880909	0.999963694668354	0.99998551229728	0.999949161111341	0.999977632400175	1	0.0178363029066049	0.0743952494507618	0.999839262055661	0.103915873267592	0.99999963549555	1	0.999996451393306	0.999991735277732	0.999995541626212	0.999955149453784	0.999998960704614	0.181722302131838	0.999974644981928	0.999974378497213	0.999948185623694	0.999987262128526	0.695847586135378	0.999996148804588	0.999990225226671	0.999943357609524	0.999993091445956	0.0459954808886997	0.17928398724776	1	0.19596987040132	0.999925217648301	0.999977998346167	1	0.999989234103762	0.99998991547877	0.999981698484999	0.999986162005794	0.239960843892035	0.999985714992993	0.999984080732201	0.999989910272055	0.999999637716467	0.999992070635473	1	0.99999086955575	0.999994024657002	0.0147543561170337	0.0601125464066109	0.999964457486241	0.093599426641885	0.999996866979831	0.999998081816644	0.999997923449719	0.999973369826568	0.999954662557589	0.999952623980642	0.999982499249933	0.167090080382682	0.999968402777461	0.999983643353466	0.999995487814491	0.999991784090225	0.656102997315542	0.999985251266509	0.999986406313421	0.999971275094646	0.709733110631698	0.120242215431699	0.859589720404715	0.0907794273314145	0.0126342189205231	0.0878922636501115	0.0225142611753037	0.00508677199056151	0.0102441875484451	0.0361609786200837	0.688780242866435	0.025985040398052	0.0151711329477082	0.00739209384567156	0.0137317886306631	0.125980517566827	0.0879903215413484	0.0226690171723297	0.0165640051394105	0.325839512505513	0.999872601444417	0.258689435431397	0.056124410984307	0.275288926206385	0.0951576490216871	0.0224823721835921	0.0491398108411046	0.141827555110546	0.999994051731248	0.109424126608581	0.0693374741537553	0.0327294809134787	0.0649674846541306	0.416418771635358	0.284188517082235	0.094300136333421	0.0705860184862702	0.338722074120941	0.999973321223022	1	0.999897235705174	0.999984894466255	0.999968773799744	0.999862165409328	0.999948531413442	0.383604503526443	0.999998254747654	0.999988757269722	0.999987472874852	1	0.888367187911458	1	0.999976281852985	0.999965789759461	0.252650877747178	0.0745071258920262	0.262870382476571	0.127593041524332	0.0382139699123694	0.0672575788485495	0.16150026047317	0.999966067902458	0.147357480500842	0.0941458676392867	0.0513314552376556	0.0899086551683888	0.419541426929131	0.269481265318569	0.118867858506553	0.10146155843532	0.999955853007544	0.999992110990345	0.99997483498586	0.999903545219701	0.999983303741555	0.99999428662826	0.28520430753892	0.999924738481671	0.999996736261262	0.999988689331298	0.999997143516587	0.960662345594479	0.999998853521537	0.999984209597031	0.999973595009524	1	0.999993145984952	1	0.999971795908327	0.999994126277219	0.143758089227721	0.999947213727935	0.9999773948017	1	0.999995866764996	0.638851023682975	1	0.999980177848459	0.999989830569547	0.999987991300796	0.999990571697027	0.99998618300518	0.999990485442987	0.304967250209351	0.999974027032732	0.999993249513274	0.999996017130357	0.99999078973944	0.999996317499098	1	0.999998106050022	0.999981090579572	0.99999979641021	0.999978762891825	0.999997497710665	0.175803445317908	0.999990509863215	0.999981108373585	0.999998805568106	1	0.999999315159193	0.999990263878704	0.999996148770859	0.999994374410122	0.999999386777286	0.999993843568785	0.0905183497478443	0.999967586802231	0.999974698071145	0.999992819765523	0.999999919323184	0.9999418635408	0.999998712164614	0.999997809353943	0.999977230465657	0.999992713643334	0.111273949656746	0.999968535478283	0.999987235203252	0.999998937387999	0.999988885286837	0.999984832822421	0.999991286060252	0.999997904194491	0.999998087679413	0.20334756816145	0.999995712229444	0.999996387583667	0.999996965581046	0.999997092124042	0.999991114757211	1	0.99999466220446	0.999994396631431	0.220021338184394	0.139566313102447	0.104446325148592	0.139313793454307	0.584279616090664	0.302508452652714	0.178328602748478	0.162988521940625	0.999996870414058	0.999997214652585	0.999983705348242	0.999993707582552	0.99999536103402	0.999996131590622	0.999986159406608	0.999979009973648	0.999996937931899	0.999997603114109	0.99999196620531	0.999998889200693	0.999984870241098	0.999980509039065	0.996876131379323	0.999999663940757	0.999998182364375	0.999990809655115	0.999977587757838	0.99999520409311	0.999969546163065	1	0.999991143785547	0.999983315020432	0.999997283703375	0.999998381018993	0.999987438516518	0.999986793597685	NA	NA	0	NA	NA	NA	NA	NA	NA	NA	NA	0	NA	0	NA	NA	2.42725	0	0	0.275333333333333	19.4594	NA	0	0.625	no	nothing	nothing	nothing	0	0	none	none
8475	20	CHH	0.999956490798133	0.999981271994449	0.999996012125235	0.000429193812589452	0.999940400504223	0.998753283389369	0.998101114418812	0.0088470265902199	1	0.999994685320319	0.999998431523547	0.999975118292688	0.999961162278114	3.58714567333738e-07	0.0853506547941303	0.999999968960266	0.999999988654523	0.999999997962454	0.99996220465268	0.999999776160784	0.999963694668354	0.99998551229728	0.999949161111341	0.999977632400175	1	0.00096110768595271	1	0.999839262055661	1	0.0129504753602401	1	0.999996451393306	0.999991735277732	0.999995541626212	0.999955149453784	1.32713341347796e-06	0.121818595767484	0.999974644981928	0.999974378497213	0.999948185623694	0.999987262128526	0.999999547292182	0.999996148804588	0.999990225226671	0.999943357609524	0.999993091445956	0.0133870294723436	0.999960349649373	1	0.999996423948573	0.0794449521683767	0.999977998346167	1	0.999989234103762	0.99998991547877	0.999981698484999	0.000107263734264162	0.231879462849824	0.999985714992993	0.999984080732201	0.999989910272055	0.999999637716467	0.999992070635473	1	0.99999086955575	0.999994024657002	0.00117463585395395	0.999972584737608	0.999964457486241	0.99991038158371	0.0170821085390798	0.999998081816644	0.999997923449719	0.999973369826568	0.999954662557589	0.999952623980642	1.46768744110468e-06	0.133636843579051	0.999968402777461	0.999983643353466	0.999995487814491	0.999991784090225	0.999952843495361	0.999985251266509	0.999986406313421	0.999971275094646	6.62878445686025e-05	0.0615370779257547	0.00319448038354478	0.999971945832348	0.000292725654240769	0.0254673039318131	0.0025558544581069	0.000114657449614121	0.000198361427820147	0.712587585057723	0.65049325443408	0.00112835950353253	0.000614539342985176	0.000230622671789248	0.000509016011896323	0.000174806362030503	0.0190652462328988	0.00245027945716459	0.0022024161393189	1	0.999872601444417	0.00444443174210824	0.999972420570454	0.999994591104827	0.99999796732747	0.999987135602738	0.999897468211821	6.93227635011015e-09	0.0696124811687411	0.993435615662218	0.999910104571774	0.999992691332336	0.999986711577206	0.999960899981497	0.999998360714071	0.999889603008579	0.964333404345403	0.999984320835149	0.142213155681785	1	0.999897235705174	0.999984894466255	0.999968773799744	0.999862165409328	0.00399033292036545	0.353158338654387	0.999998254747654	0.999988757269722	0.999987472874852	1	0.999942370492236	1	0.999976281852985	0.999965789759461	0.0268293142255802	0.999209380379229	0.999919447378689	0.999930613540863	0.999975805099194	0.999914534669278	1.31594672510857e-05	0.171494371380522	0.999996214953133	0.99999683950779	0.999973100000361	0.999978301983196	0.999986674020806	0.999966353236697	0.999998646744617	0.999986948027264	0.00633588069408871	0.102953219285164	0.0372242612941225	0.00714059507480987	0.00926480212499212	0.815115416025269	0.807341259522104	0.0280865621777542	0.0169515950475661	0.00962915465970259	0.0150763897701897	0.00918538527564545	0.0873189576166007	0.034094414094023	0.0379219256527684	1	0.999993145984952	1	0.999971795908327	2.04752400900348e-07	0.0853881550406132	0.999947213727935	0.9999773948017	1	0.999995866764996	0.999964174771187	1	0.999980177848459	0.999989830569547	0.999987991300796	0.999990571697027	0.99998618300518	0.000619514088438711	0.242487157274694	0.999974027032732	0.999993249513274	0.999996017130357	0.99999078973944	0.999996317499098	1	0.999998106050022	0.999981090579572	0.99999979641021	0.999978762891825	4.91706093494548e-06	0.156229193546026	0.999990509863215	0.999981108373585	0.999998805568106	1	0.999999315159193	0.999990263878704	0.999996148770859	0.999994374410122	0.999999386777286	2.05655611592994e-08	0.0651203315668646	0.999967586802231	0.999974698071145	0.999992819765523	0.999999919323184	0.9999418635408	0.999998712164614	0.999997809353943	0.999977230465657	3.87889928384763e-08	0.0706619131880247	0.999968535478283	0.999987235203252	0.999998937387999	0.999988885286837	0.999984832822421	0.999991286060252	0.999997904194491	0.999998087679413	0.159361781170048	7.03970345818367e-07	3.53744990608227e-07	6.20741287055279e-08	1.98848196871303e-07	2.98036753403923e-08	0.000354487742695695	4.94313130581731e-06	2.41712149983096e-06	0.149628669810248	0.103885887823813	0.0751877420198878	0.105863665553069	0.0823369127469759	0.220826351257095	0.141610018871612	0.16641392088707	0.999996870414058	0.999997214652585	0.999983705348242	0.999993707582552	0.99999536103402	0.999996131590622	0.999986159406608	0.999979009973648	0.999996937931899	0.999997603114109	0.99999196620531	0.999998889200693	0.999984870241098	0.999980509039065	0.999990458849227	0.999999663940757	0.999998182364375	0.999990809655115	0.999977587757838	0.99999520409311	0.999969546163065	1	0.999991143785547	0.999983315020432	0.999997283703375	0.999998381018993	0.999987438516518	0.999986793597685	NA	NA	0	NA	NA	NA	NA	NA	NA	NA	NA	0	NA	0	NA	NA	0.4855	0	0	0.275333333333333	0	NA	0	0.625	no	nothing	nothing	nothing	0	0	none	none
8475	26	CHH	0.999956490798133	0.999981271994449	0.999996012125235	0.999927971495487	0.955344779196927	0.999990611796339	0.900321313027745	0.999986525875657	1	0.999994685320319	0.0993122794391404	0.999975118292688	0.999961162278114	0.999992395640441	0.99988754619489	0.146398594217449	0.971886124862464	0.999999997962454	0.99996220465268	0.999999776160784	0.999963694668354	0.501501547197191	0.999949161111341	0.999977632400175	1	0.999879604916308	0.859710329215992	0.999839262055661	0.830184316096163	0.99999963549555	1	0.999996451393306	0.0399339520044517	0.999995541626212	0.999955149453784	0.999998960704614	0.962115895469762	0.0606536606275003	0.869125361100117	0.999948185623694	0.999987262128526	0.999999547292182	0.999996148804588	0.32960674822082	0.999943357609524	0.999993091445956	0.999962625140676	0.990701685086484	1	0.944880586499968	0.999925217648301	0.999977998346167	1	0.187128965847109	0.99998991547877	0.999981698484999	0.999986162005794	0.999998511211837	0.289804039311281	0.999984080732201	0.999989910272055	0.999999637716467	0.999992070635473	1	0.886087713763697	0.999994024657002	0.999979294762274	0.869263101961809	0.999964457486241	0.845332521517754	0.999996866979831	0.999998081816644	0.999997923449719	0.0629033075657413	0.999954662557589	0.999952623980642	0.999982499249933	0.961910530266103	0.0928638168912944	0.894223107019162	0.999995487814491	0.999991784090225	0.999952843495361	0.999985251266509	0.394313931730806	0.999971275094646	0.797484358046483	0.999917581772613	0.782433279821456	0.997658675042785	1	0.996253335746527	0.0244067487502928	0.999993800433397	0.999963713940627	0.999984600121045	0.9065254607696	0.0384924900741231	0.781463616121039	0.999964250931356	0.999993050861515	0.999976762212688	0.999996629175037	0.234644224926159	0.999994404383094	0.882625102835014	0.999872601444417	0.992552786770202	0.937541595731034	0.999994591104827	0.320052003448285	0.815082628302266	0.821169514607742	0.993995383769102	0.999994051731248	0.401659600966584	0.999910104571774	0.961332927476452	0.999986711577206	0.909528124464083	0.999998360714071	0.816122186497956	0.933644517338325	0.874298419180364	0.999973321223022	1	0.999897235705174	0.0953101232203589	0.999968773799744	0.999862165409328	0.999948531413442	0.947964582018587	0.129777534073568	0.861735464373027	0.999987472874852	1	0.999942370492236	1	0.430159068352388	0.999965789759461	0.961217196310756	0.881258301792993	0.965397375589484	0.451613053332526	0.744040764091181	0.75009198331261	0.933441930308299	0.999966067902458	0.529871821456752	0.99999683950779	0.87572431859914	0.999978301983196	0.854786186954076	0.984754992644685	0.884795333174993	0.859934756414891	0.999955853007544	0.999992110990345	0.222104184698505	0.999903545219701	0.999983303741555	0.99999428662826	0.999988943837929	0.299964362966833	0.999996736261262	0.999988689331298	0.999997143516587	0.999993868921958	0.999998853521537	0.793326533833832	0.999973595009524	1	0.214647774938413	1	0.999971795908327	0.999994126277219	1	0.285239850596174	0.9999773948017	1	0.999995866764996	0.999964174771187	1	0.696194278389511	0.999989830569547	0.152933931857624	0.999990571697027	0.99998618300518	0.999990485442987	1	0.241985247076794	0.999993249513274	0.999996017130357	0.99999078973944	0.999996317499098	1	0.870792226984216	0.999981090579572	0.0364753317320994	0.0440047428495447	0.236354376127838	0.204644369818333	0.999990509863215	0.850400723028384	0.173815642791099	0.376289865887736	0.0708015357171285	0.414517821903838	0.999996148770859	0.108395871511475	0.999999386777286	0.999993843568785	0.954699724235618	0.0803238620860147	0.999974698071145	0.999992819765523	0.999999919323184	0.9999418635408	0.999998712164614	0.533697250278995	0.999977230465657	0.999992713643334	0.89230662509663	0.0968861201880756	0.999987235203252	0.999998937387999	0.999988885286837	0.999984832822421	0.999991286060252	0.591230326998892	0.999998087679413	0.999953599412029	0.362534935633794	0.999996387583667	0.999996965581046	0.999997092124042	0.999991114757211	1	0.923731107808369	0.999994396631431	0.258569963575519	0.999980965904522	1	0.999979256330036	0.999477876034858	1	0.684003577028102	0.999996887020117	0.999996870414058	0.333396503651526	0.617241382595527	0.162131005356232	0.595022787036677	0.999996131590622	0.209345667268481	0.999979009973648	0.999996937931899	0.999997603114109	0.99999196620531	0.999998889200693	0.999984870241098	0.999980509039065	0.999990458849227	0.999999663940757	0.920513786330611	0.999990809655115	0.999977587757838	0.99999520409311	0.999969546163065	1	0.999991143785547	0.789298998999017	0.999997283703375	0.999998381018993	0.999987438516518	0.869178003241682	NA	0	0	NA	0	0.597	NA	26.66675	18.75	NA	0.416666666666667	8.387	0	0	0	NA	4.75375	0.987333333333333	0.021	0.416666666666667	0	NA	3.686	0	no	nothing	nothing	nothing	0	0	none	none
8475	29	CHH	0.719215517131593	0.876146413676172	0.671542735988371	0.645723930942333	0.887477140763419	0.855861498564534	0.709660916440639	0.818024796232364	0.639842490621695	0.902429737319376	0.913717191338352	0.642957921671829	0.999961162278114	0.816929448670029	0.814133078377735	0.75259049220889	0.785170856320601	0.646238065932088	0.759459603737063	0.863168326827126	0.926606244323581	0.810316353472573	0.999949161111341	0.999977632400175	1	0.150685001861362	0.268328385787298	0.999839262055661	1	0.99999963549555	1	0.999996451393306	0.999991735277732	0.999995541626212	0.595532879797982	0.999998960704614	0.246238916575276	0.999974644981928	0.999974378497213	0.999948185623694	0.999987262128526	0.999999547292182	0.999996148804588	0.999990225226671	0.509671160180288	0.999993091445956	0.247410238612529	0.437497222779397	1	0.999996423948573	0.999925217648301	0.999977998346167	1	0.999989234103762	0.99998991547877	0.999981698484999	0.999986162005794	0.296185262534986	0.999985714992993	0.999984080732201	0.999989910272055	0.999999637716467	0.999992070635473	1	0.99999086955575	0.962173624741753	0.131969947340275	0.237636784839768	0.999964457486241	0.99991038158371	0.999996866979831	0.999998081816644	0.999997923449719	0.999973369826568	0.999954662557589	0.548607710183683	0.999982499249933	0.223414641643282	0.999968402777461	0.999983643353466	0.999995487814491	0.999991784090225	0.999952843495361	0.999985251266509	0.999986406313421	0.461148276338826	0.880468755624	0.353028937520054	0.189652716817025	0.322419598404248	0.122185923052905	0.302909721414781	0.269250654503613	0.0794192100176426	0.85211436225689	0.220756764347451	0.9704075945877	0.124749949343415	0.158992024688287	0.0927428397324939	0.144466853038359	0.16772409385094	0.316442159183505	0.175676469198377	0.820348663182608	0.551332671733909	0.324694731709029	0.503876047293554	0.231367070606182	0.501463423523881	0.474350598076847	0.146581638078073	0.999897468211821	0.396020113977934	0.999994051731248	0.22817075381201	0.297387458833279	0.169889596156989	0.275746306471697	0.299353146207046	0.539952660132539	0.315044504272555	0.999993354412728	0.999984320835149	0.999973321223022	1	0.999897235705174	0.999984894466255	0.999968773799744	0.779416913212675	0.999948531413442	0.44711234467882	0.999998254747654	0.999988757269722	0.999987472874852	1	0.999942370492236	1	0.999976281852985	0.729290298702222	0.999971161350269	1	0.999919447378689	0.999930613540863	0.999975805099194	0.576521490140631	0.999996312200706	0.294634644606265	0.999996214953133	0.99999683950779	0.999973100000361	0.999978301983196	0.999986674020806	0.999966353236697	0.999998646744617	0.519846335651031	0.999955853007544	0.999992110990345	0.99997483498586	0.999903545219701	0.911056787917759	0.99999428662826	0.373043624189953	0.999924738481671	0.999996736261262	0.999988689331298	0.999997143516587	0.999993868921958	0.999998853521537	0.999984209597031	0.867797815585619	1	0.999993145984952	1	0.545086872836523	0.999994126277219	0.20780642946002	0.999947213727935	0.9999773948017	1	0.999995866764996	0.999964174771187	1	0.999980177848459	0.453885057275452	0.999987991300796	0.999990571697027	0.99998618300518	0.999990485442987	0.365582906893945	0.999974027032732	0.999993249513274	0.999996017130357	0.99999078973944	0.999996317499098	1	0.999998106050022	0.999981090579572	0.99999979641021	0.999978762891825	0.999997497710665	0.336904806768843	0.999990509863215	0.999981108373585	0.999998805568106	1	0.999999315159193	0.999990263878704	0.999996148770859	0.999994374410122	0.999999386777286	0.999993843568785	0.134646095602806	0.999967586802231	0.999974698071145	0.999992819765523	0.999999919323184	0.9999418635408	0.999998712164614	0.999997809353943	0.726372219076717	0.999992713643334	0.965729376592362	0.999968535478283	0.999987235203252	0.916120026741832	0.999988885286837	0.999984832822421	0.999991286060252	0.999997904194491	0.999998087679413	0.271098098432027	0.999995712229444	0.999996387583667	0.999996965581046	0.999997092124042	0.999991114757211	1	0.99999466220446	0.907508783425463	0.173383803984839	0.19933332706697	0.149381745299855	0.196105465021779	0.259663077624401	0.367957418766415	0.237371915627633	0.962242329674552	0.999996870414058	0.999997214652585	0.999983705348242	0.999993707582552	0.99999536103402	0.999996131590622	0.880453249085199	0.999979009973648	0.999996937931899	0.999997603114109	0.99999196620531	0.999998889200693	0.931954728728119	0.999980509039065	0.999990458849227	0.999999663940757	0.999998182364375	0.678230270565777	0.999977587757838	0.99999520409311	0.999969546163065	0.896167621955878	0.999991143785547	0.999983315020432	0.999997283703375	0.999998381018993	0.999987438516518	0.999986793597685	NA	NA	0	NA	NA	NA	NA	NA	NA	NA	NA	2.15066666666667	NA	29.5013333333333	NA	NA	0	0	0	0.28	4.9122	NA	0	31.984	no	nothing	nothing	nothing	0	0	none	none
8475	30	CHH	0.248291561682135	0.478847264966636	0.240969798438665	0.492923995704516	0.122506980098888	0.54806725644812	0.446100324299905	0.424054589351355	0.184167033704682	0.525118026465922	0.863229456166032	0.151910157076206	0.20705155894509	0.373066012012338	0.951806770995655	0.991909012606674	0.27998959119425	0.175556915542961	0.262196307894522	0.268551432363964	0.534289202663716	0.336863286765601	0.330334248149938	0.999977632400175	1	0.0106665306108961	1	0.999839262055661	0.987811102466435	0.99999963549555	1	0.999996451393306	0.844542148530662	0.999995541626212	0.999955149453784	0.999998960704614	0.134097358895939	0.574258454752426	0.999974378497213	0.999948185623694	0.999987262128526	0.999999547292182	0.999996148804588	0.999990225226671	0.999943357609524	0.999993091445956	0.0411710608372942	0.999960349649373	1	0.999996423948573	0.999925217648301	0.999977998346167	1	0.999989234103762	0.99998991547877	0.999981698484999	0.999986162005794	0.207459681168132	0.999985714992993	0.999984080732201	0.999989910272055	0.999999637716467	0.999992070635473	1	0.99999086955575	0.999994024657002	0.00968875033952023	0.999972584737608	0.999964457486241	0.995437772717524	0.999996866979831	0.999998081816644	0.999997923449719	0.852752507608869	0.999954662557589	0.999952623980642	0.999982499249933	0.130834935854149	0.566183860871191	0.999983643353466	0.999995487814491	0.999991784090225	0.999952843495361	0.999985251266509	0.999986406313421	0.999971275094646	0.00192715352040501	0.117048226984929	0.043901386509035	0.060324809656148	0.00590608141901413	0.0762525248997674	0.158355412905938	0.00247325206072496	0.00482351262784347	0.0248549084659537	0.783769193864767	0.227742443080782	0.00839730973628286	0.0037965807303619	0.00751888205674572	0.00629162860273883	0.0715624354924653	0.0164248851672324	0.0124188876091165	1	0.914153445915511	0.999978258352033	0.999972420570454	0.999994591104827	0.675157747035528	0.999987135602738	0.999897468211821	0.9999936777084	0.0703313814802122	0.343899094810464	0.999910104571774	0.999992691332336	0.999986711577206	0.990299907270688	0.999998360714071	0.999889603008579	0.999993354412728	0.999984320835149	0.999973321223022	1	0.999897235705174	0.990655827227495	0.999968773799744	0.999862165409328	0.999948531413442	0.339547175177866	0.868754306152474	0.999988757269722	0.999987472874852	1	0.999942370492236	1	0.999976281852985	0.999965789759461	0.977528205770608	0.897634711356505	0.999919447378689	0.972498626938984	0.921029257372089	0.922830062578603	0.999996312200706	0.275525615629771	0.789219824314899	0.993212033635185	0.929094064521084	0.994522453642583	0.999986674020806	0.999966353236697	0.999998646744617	0.999986948027264	0.999955853007544	0.999992110990345	0.99997483498586	0.999903545219701	0.999983303741555	0.99999428662826	0.209484884754063	0.888951608904556	0.999996736261262	0.999988689331298	0.999997143516587	0.999993868921958	0.999998853521537	0.999984209597031	0.999973595009524	1	0.735651914303625	1	0.999971795908327	0.999994126277219	0.0991804109532891	0.456870858330065	0.9999773948017	1	0.999995866764996	0.999964174771187	1	0.999980177848459	0.999989830569547	0.999987991300796	0.999990571697027	0.99998618300518	0.999990485442987	0.251742875854815	0.999974027032732	0.999993249513274	0.999996017130357	0.99999078973944	0.999996317499098	1	0.999998106050022	0.999981090579572	0.99999979641021	0.999978762891825	0.999997497710665	0.505176309752044	0.999990509863215	0.999981108373585	0.957771730141243	1	0.999999315159193	0.999990263878704	0.999996148770859	0.999994374410122	0.999999386777286	0.999993843568785	0.0646972259191201	0.763111862593534	0.999974698071145	0.999992819765523	0.999999919323184	0.9999418635408	0.999998712164614	0.999997809353943	0.999977230465657	0.999992713643334	0.0766770748328312	0.893572145580539	0.999987235203252	0.999998937387999	0.999988885286837	0.999984832822421	0.999991286060252	0.999997904194491	0.999998087679413	0.157798482022428	0.999995712229444	0.999996387583667	0.999996965581046	0.999997092124042	0.999991114757211	1	0.99999466220446	0.999994396631431	0.665182312780318	0.103847297119411	0.0761754394523456	0.104759434427272	0.114841799078348	0.241821811756552	0.139570116599861	0.139037429383261	0.999996870414058	0.764733961699172	0.999983705348242	0.999993707582552	0.99999536103402	0.999996131590622	0.999986159406608	0.999979009973648	0.999996937931899	0.999997603114109	0.99999196620531	0.999998889200693	0.999984870241098	0.999980509039065	0.999990458849227	0.999999663940757	0.999998182364375	0.999990809655115	0.999977587757838	0.99999520409311	0.999969546163065	1	0.999991143785547	0.999983315020432	0.999997283703375	0.999998381018993	0.999987438516518	0.999986793597685	NA	NA	0	NA	NA	NA	NA	NA	NA	NA	NA	9.67733333333333	NA	0	NA	NA	17.024	0	0	0.28	0.8772	NA	0	0.641	no	nothing	nothing	nothing	0	0	none	none
8475	32	CHH	0.999956490798133	0.999981271994449	0.999996012125235	0.000150043139465783	0.999940400504223	0.999990611796339	0.999202868476929	0.999986525875657	1	0.999994685320319	0.999998431523547	0.999975118292688	0.999961162278114	0.999992395640441	0.0777227342961658	0.757590993267798	0.999999988654523	2.58659043514159e-05	0.99996220465268	0.999999776160784	0.999963694668354	0.99998551229728	0.999949161111341	0.999977632400175	1	0.000335368415141277	1	0.999839262055661	1	0.99999963549555	1	0.999996451393306	0.999991735277732	0.999995541626212	0.999955149453784	0.999998960704614	0.110617701277745	0.881762318874548	0.999974378497213	7.83380648787543e-05	0.999987262128526	0.999999547292182	0.999996148804588	0.999990225226671	0.999943357609524	0.999993091445956	0.00559570901414644	0.999960349649373	1	0.999996423948573	0.999925217648301	0.999977998346167	1	0.999989234103762	0.99998991547877	0.999981698484999	0.999986162005794	0.209472988646205	0.999985714992993	0.999984080732201	0.00440086658513416	0.999999637716467	0.999992070635473	1	0.99999086955575	0.999994024657002	0.000378851663998472	0.999972584737608	0.999964457486241	0.99991038158371	0.999996866979831	0.999998081816644	0.999997923449719	0.999973369826568	0.999954662557589	0.999952623980642	0.999982499249933	0.119627628563669	0.90829178799379	0.999983643353466	8.22284790111108e-05	0.999991784090225	0.999952843495361	0.999985251266509	0.999986406313421	0.999971275094646	1.56142336390324e-05	0.0371841467272078	0.00130974244456297	0.00579016689066111	9.68201561273865e-05	0.013406383100118	0.000912602374265653	2.84973608515416e-05	5.26655087462598e-05	0.00171921498714468	0.562386705129045	0.0044466323673314	0.000189383952335403	0.999964250931356	0.00022961969946425	3.91675184574773e-05	0.00975697702184259	0.000901928373311917	0.00152157861232434	1	0.999872601444417	0.999978258352033	0.999972420570454	0.999994591104827	0.99999796732747	0.999987135602738	0.999897468211821	0.9999936777084	0.0614676416964079	0.68012368028163	0.999910104571774	2.63284016536532e-07	0.999986711577206	0.999960899981497	0.999998360714071	0.999889603008579	0.972654735483174	0.999984320835149	0.999973321223022	1	0.999897235705174	0.999984894466255	0.999968773799744	0.999862165409328	0.999948531413442	0.331238062540096	0.999998254747654	0.999988757269722	0.0407754918651922	1	0.999942370492236	1	0.999976281852985	0.999965789759461	0.999971161350269	0.99926246587558	0.999919447378689	0.999930613540863	0.999975805099194	0.999914534669278	0.999996312200706	0.156816691222938	0.884961644378289	0.99999683950779	0.000568137036721201	0.999978301983196	0.999986674020806	0.999966353236697	0.999998646744617	0.999986948027264	0.999955853007544	0.999992110990345	0.99997483498586	0.999903545219701	0.999983303741555	0.99999428662826	0.16370194994984	0.999924738481671	0.999996736261262	0.0066702923571714	0.999997143516587	0.999993868921958	0.999998853521537	0.999984209597031	0.999973595009524	1	0.999993145984952	1	0.999971795908327	0.999994126277219	0.0770279551976104	0.783188314609157	0.9999773948017	1.37991176019637e-05	0.999995866764996	0.999964174771187	1	0.999980177848459	0.999989830569547	0.999987991300796	0.999990571697027	0.99998618300518	0.999990485442987	0.222564252404898	0.999974027032732	0.999993249513274	0.0150689260715073	0.99999078973944	0.999996317499098	1	0.999998106050022	0.999981090579572	0.99999979641021	0.999978762891825	0.999997497710665	0.141143285498711	0.999990509863215	0.999981108373585	0.000301797838683197	1	0.999999315159193	0.999990263878704	0.999996148770859	0.999994374410122	0.999999386777286	0.999993843568785	0.0569524405698444	0.999967586802231	0.999974698071145	1.15596488801049e-06	0.999999919323184	0.9999418635408	0.999998712164614	0.999997809353943	0.999977230465657	0.999992713643334	0.062902682098095	0.999968535478283	0.999987235203252	3.8152104854439e-06	0.999988885286837	0.999984832822421	0.999991286060252	0.999997904194491	0.999998087679413	0.143667295188473	0.999995712229444	0.999996387583667	0.000907498906108219	0.999997092124042	0.999991114757211	1	0.99999466220446	0.999994396631431	0.324749647200582	0.0926983069714316	0.68364788475844	0.108203076142841	0.0717202722925103	0.187012477156696	0.127456506810573	0.166646043694545	0.999996870414058	0.0021965460063057	0.999983705348242	0.999993707582552	0.99999536103402	0.999996131590622	0.999986159406608	3.21309199280204e-05	0.999996937931899	0.999997603114109	0.99999196620531	0.999998889200693	0.999984870241098	2.91633059184736e-05	1.4930397361027e-06	0.0121307321989809	0.000416176931817106	0.00067861224100948	0.999977587757838	0.99999520409311	0.999969546163065	1	0.999991143785547	0.999983315020432	0.999997283703375	0.999998381018993	0.999987438516518	0.999986793597685	NA	NA	0	NA	NA	NA	NA	NA	NA	NA	NA	0	NA	0	NA	NA	4.33675	0	31.1875	0.34	0	NA	0	NA	no	nothing	nothing	nothing	0	0	none	none
8475	37	CHH	3.03060867661535e-31	0.999981271994449	0.999996012125235	0.31537484611452	0.373825132125751	0.968837285728384	0.999933170316441	0.999986525875657	1	0.999994685320319	0.999998431523547	0.999975118292688	0.999961162278114	0.999992395640441	0.0886829932309914	0.0898512348235665	0.999999988654523	0.999999997962454	0.99996220465268	0.999999776160784	0.999963694668354	0.0764449229918855	0.999949161111341	7.52245075688137e-24	8.60181742469531e-31	2.23227141591229e-18	4.31239669979122e-31	5.63687216707617e-15	2.70823377560722e-26	3.1297295687534e-19	2.47994722562032e-31	4.24587051377149e-29	1.43798782995122e-29	1.18428064053464e-37	4.07207032085595e-37	6.33382085205325e-26	1.29070766460006e-09	3.63490554051705e-23	4.07739757928672e-34	1.82807103756417e-37	1.90188380003897e-34	7.68126546777978e-40	4.7273291051454e-19	8.82995598855295e-18	6.89913626796e-33	0.999993091445956	0.727157217564025	0.842358465143253	1	0.999996423948573	0.999925217648301	0.999977998346167	1	0.999989234103762	0.99998991547877	0.999981698484999	0.999986162005794	0.226611511220373	0.672929763086088	0.999984080732201	0.999989910272055	0.999999637716467	0.999992070635473	1	0.545323863081589	0.999994024657002	0.444132077620073	0.531311083401614	0.999964457486241	0.99991038158371	0.999996866979831	0.999998081816644	0.999997923449719	0.999973369826568	0.999954662557589	0.999952623980642	0.999982499249933	0.133636843579051	0.145083820805462	0.999983643353466	0.999995487814491	0.999991784090225	0.999952843495361	0.999985251266509	0.124722144359769	0.999971275094646	0.962795502434394	0.789892034628737	0.514946130736923	0.55906196581397	0.30249281665612	0.412201275446785	0.571436537949315	0.4551313772256	0.356332439786171	0.571946899860137	0.772064402380192	0.999924898781037	0.473280167916638	0.32955581416441	0.490575503221868	0.365966967751572	0.678613414687573	0.952491046362443	0.600884792454326	0.897092597345996	0.61132060430846	0.670386145330112	0.373523445649772	0.511255849844135	0.684424874372578	0.52084856752954	0.41459285891955	0.685758308605259	0.491416966009522	0.709196688424129	0.554189200098799	0.377058922323728	0.582890625590219	0.411018019887444	0.813563983816068	0.582369745198908	0.689960585888312	0.999984320835149	0.999973321223022	0.973448058602695	0.999897235705174	0.999984894466255	0.999968773799744	0.995273896005333	0.999948531413442	0.371023240932805	0.607310535993159	0.999988757269722	0.999987472874852	1	0.999942370492236	1	0.49597267140853	0.999965789759461	0.999971161350269	1	0.999919447378689	0.999930613540863	0.999975805099194	0.999914534669278	0.999996312200706	0.17178442896217	0.215360658554556	0.99999683950779	0.999973100000361	0.999978301983196	0.999986674020806	0.999966353236697	0.17197039620021	0.999986948027264	0.999955853007544	0.999992110990345	0.99997483498586	0.999903545219701	0.999983303741555	0.99999428662826	0.185863213149646	0.425695827149587	0.999996736261262	0.999988689331298	0.999997143516587	0.999993868921958	0.999998853521537	0.344005562986436	0.999973595009524	1	0.999993145984952	1	0.999971795908327	0.999994126277219	0.0889123689082277	0.0662871449086926	0.9999773948017	1	0.999995866764996	0.999964174771187	1	0.0603248783952192	0.999989830569547	0.999987991300796	0.999990571697027	0.99998618300518	0.999990485442987	0.108833644051615	0.178399578398387	0.999993249513274	0.999996017130357	0.99999078973944	0.999996317499098	1	0.157123922217213	0.999981090579572	0.99999979641021	0.999978762891825	0.999997497710665	0.152893965977705	0.359760931210216	0.999981108373585	0.999998805568106	1	0.999999315159193	0.999990263878704	0.305599069927639	0.999994374410122	0.999999386777286	0.999993843568785	0.11160605656897	0.233046202097405	0.999974698071145	0.999992819765523	0.999999919323184	0.9999418635408	0.999998712164614	0.234799193518591	0.999977230465657	0.999992713643334	0.0723197759412173	0.121691488185568	0.999987235203252	0.999998937387999	0.999988885286837	0.999984832822421	0.999991286060252	0.140830711708804	0.999998087679413	0.158535126816412	0.385771424364996	0.999996387583667	0.999996965581046	0.999997092124042	0.999991114757211	1	0.317501524343106	0.999994396631431	0.96798596465319	0.103503224269117	0.0758120108537016	0.120185976566388	0.0805410232990911	0.227145343760191	0.999923811285805	0.160383127592624	0.2379392366785	0.12740012384392	0.255225298619994	0.126593882224195	0.657861787396459	0.999996131590622	0.461926862455914	0.999979009973648	0.999996937931899	0.999997603114109	0.99999196620531	0.217310060555215	0.999984870241098	0.999980509039065	0.999990458849227	0.999999663940757	0.126518936400743	0.999990809655115	0.999977587757838	0.99999520409311	0.249068270734586	1	0.999991143785547	0.140881849712095	0.999997283703375	0.546217443555576	0.999987438516518	0.420142097723638	NA	NA	0	NA	NA	NA	NA	NA	NA	NA	NA	0	20	0	NA	NA	12.90175	0	0	0.333666666666667	0	NA	16.0715	0.625	no	nothing	nothing	nothing	0	0	none	none
8475	38	CHG	0.332747118417347	0.999981271994449	0.999996012125235	0.999927971495487	0.670626142002359	0.999990611796339	0.918126340790658	0.999986525875657	1	0.999994685320319	0.999998431523547	0.999975118292688	0.236446007954343	0.999992395640441	2.16482099426092e-19	0.438905956786438	0.999999988654523	0.999999997962454	0.99996220465268	0.999999776160784	0.999963694668354	0.99998551229728	0.999949161111341	0.517414304479143	0.433683050975669	0.32794190445597	0.943325717917726	0.45040425527204	0.742596190565202	0.735795566850663	1	0.638892365918654	0.50372139650146	0.273310156427738	0.999955149453784	0.60748286376718	5.93608872291067e-14	0.999974644981928	0.692594780294943	0.414018584042658	0.652124371809189	0.319013870077459	0.547133190816423	0.591504061849695	0.378001466033569	0.999993091445956	0.999962625140676	0.844423045984282	1	0.996536875644633	0.999925217648301	0.999977998346167	1	0.999989234103762	0.99998991547877	0.591276619558192	0.999986162005794	2.03430306207767e-17	0.952219572177439	0.999984080732201	0.999989910272055	0.999999637716467	0.999992070635473	1	0.99999086955575	0.999994024657002	0.999979294762274	0.757481359040957	0.999964457486241	0.971536221255336	0.999996866979831	0.999998081816644	0.999997923449719	0.999973369826568	0.999954662557589	0.326499710176388	0.999982499249933	1.03021251597076e-17	0.543673661375639	0.999983643353466	0.999995487814491	0.999991784090225	0.999952843495361	0.999985251266509	0.999986406313421	0.999971275094646	0.683608850511967	0.999917581772613	0.936792401132939	0.995327482621568	0.996283686807588	0.99999318246211	0.999987635125645	0.999993800433397	0.215350817548752	0.999984600121045	1.26337742948405e-19	0.421025178988216	0.999991901076244	0.999964250931356	0.999993050861515	0.999976762212688	0.999996629175037	0.999979185366576	0.999994404383094	0.779013902306147	0.958671740957971	0.938369286747889	0.999972420570454	0.914032571900042	0.824545069512187	0.627053662597596	0.817019902109306	0.873246039196304	1.39591636368246e-14	0.967208946630829	0.936786870311273	0.713349360492384	0.911614695075868	0.683620522117089	0.854974693668243	0.89917418242509	0.721793871924695	0.995672645950784	0.999973321223022	0.991182789403741	0.999897235705174	0.999984894466255	0.999968773799744	0.312460392491844	0.999948531413442	1.8134701922358e-17	0.530020463120309	0.999988757269722	0.999987472874852	1	0.999942370492236	1	0.999976281852985	0.999965789759461	0.999971161350269	0.99928583236161	0.999919447378689	0.994744615275472	0.876651867768466	0.571088819580646	0.999462288825017	1.28397586635004e-14	0.782378561965757	0.99999683950779	0.91747647741335	0.999978301983196	0.921196569399376	0.999966353236697	0.999998646744617	0.92815353773525	0.999955853007544	0.999992110990345	0.99997483498586	0.999903545219701	0.734820180750276	0.99999428662826	3.55377558231802e-15	0.941808489749719	0.999996736261262	0.999988689331298	0.999997143516587	0.999993868921958	0.999998853521537	0.999984209597031	0.999973595009524	1	0.999993145984952	1	0.999971795908327	0.999994126277219	0.0320974123600191	0.999947213727935	0.9999773948017	1	0.999995866764996	0.999964174771187	1	0.999980177848459	0.999989830569547	0.999987991300796	0.999990571697027	0.678999419367035	0.999990485442987	7.88981329621993e-17	0.959132340446527	0.999993249513274	0.999996017130357	0.99999078973944	0.999996317499098	1	0.999998106050022	0.999981090579572	0.99999979641021	0.572445764466069	0.999997497710665	1.58235680729442e-17	0.912943478845643	0.999981108373585	0.999998805568106	1	0.999999315159193	0.999990263878704	0.999996148770859	0.999994374410122	0.495912280980391	0.999993843568785	9.42290133235132e-21	0.740492824248643	0.999974698071145	0.999992819765523	0.999999919323184	0.9999418635408	0.999998712164614	0.999997809353943	0.999977230465657	0.707108563784712	4.09241688967837e-12	0.999968535478283	0.975200752179831	0.639979341502098	0.96461805362806	0.504779607790211	0.623146814370745	0.883251918592381	0.529253651942289	2.199133173167e-15	0.999995712229444	0.999996387583667	0.999996965581046	0.999997092124042	0.999991114757211	1	0.99999466220446	0.999994396631431	1.25210442232725e-12	1.20765777501873e-16	8.39032586416245e-18	1.79156914723562e-16	1.76738391778405e-20	3.78405731983506e-16	2.50205966214904e-18	2.4705834891899e-19	0.999996870414058	0.873059595057178	0.999983705348242	0.83954925694934	0.921958537082047	0.999996131590622	0.902724881626698	0.999979009973648	0.999996937931899	0.999997603114109	0.99999196620531	0.999998889200693	0.999984870241098	0.999980509039065	0.999990458849227	0.999999663940757	0.999998182364375	0.999990809655115	0.999977587757838	0.99999520409311	0.999969546163065	1	0.999991143785547	0.999983315020432	0.999997283703375	0.999998381018993	0.999987438516518	0.999986793597685	NA	7.89475	0	NA	0.08175	20.5798	NA	1.66675	6.2965	NA	0.568333333333333	0	0.008	8.03066666666667	0	NA	4.04275	0.401666666666667	0	0.411666666666667	0	0	0.8695	0	no	nothing	nothing	nothing	0	0	none	none
8475	40	CHG	0.413056642066893	0.733232440883818	0.38158595872762	0.50195265896729	0.66427476912524	0.675334688483729	0.530289957195387	0.929315284303087	0.338391983981237	0.663190975200811	0.999998431523547	0.325037076255362	0.393243461679765	0.53645001425031	0.943895673705964	0.685034310741929	0.467309125141645	0.835934453235276	0.89499613178655	0.333423530202242	0.679780721744326	0.50229844289775	0.478548658853421	0.999977632400175	1	0.999879604916308	0.878027814860598	0.999839262055661	1	0.276896506705903	1	0.999996451393306	0.657521168662059	0.999995541626212	0.999955149453784	0.999998960704614	0.181847795799895	0.999974644981928	0.999974378497213	0.842712422554699	0.94276698542713	0.999999547292182	0.999996148804588	0.999990225226671	0.999943357609524	0.999993091445956	0.999962625140676	0.999960349649373	1	0.999996423948573	0.592531978569786	0.999977998346167	1	0.999989234103762	0.99998991547877	0.999981698484999	0.999986162005794	0.323517794374536	0.999985714992993	0.999984080732201	0.999989910272055	0.999999637716467	0.999992070635473	1	0.99999086955575	0.999994024657002	0.999979294762274	0.857664052719497	0.999964457486241	0.99991038158371	0.264392305613645	0.999998081816644	0.999997923449719	0.64463633436323	0.999954662557589	0.999952623980642	0.999982499249933	0.167248357943163	0.999968402777461	0.999983643353466	0.800580540041103	0.910116963685913	0.999952843495361	0.999985251266509	0.999986406313421	0.999971275094646	0.93637061942916	0.999917581772613	0.999965846431491	0.338616220599064	1	0.99999318246211	0.756678267821139	0.999993800433397	0.999963713940627	0.999984600121045	0.24204025957743	0.999924898781037	0.999991901076244	0.90186404299023	0.973234101114205	0.999976762212688	0.999996629175037	0.999979185366576	0.999994404383094	1	0.965401752252269	0.463508161262735	0.785422488460784	0.999994591104827	0.916842642808749	0.805308080865468	0.838178695789738	0.949410726911046	0.360865223261931	0.999987333563299	0.907117609164066	0.999992691332336	0.999986711577206	0.816351169951156	0.999998360714071	0.947140793245265	0.947494291611715	0.999984320835149	0.482004693459857	0.983795627823595	0.999897235705174	0.888776121607751	0.999968773799744	0.99940649652229	0.999948531413442	0.398855174753763	0.999998254747654	0.999988757269722	0.999987472874852	1	0.999942370492236	1	0.999976281852985	0.999965789759461	0.365825107692651	0.963763946319559	0.999919447378689	0.77104862753691	0.999700129510964	0.975733984094113	0.999996312200706	0.286614636327764	0.999996214953133	0.99999683950779	0.868078305747952	0.946837020750215	0.999986674020806	0.999966353236697	0.999998646744617	0.999986948027264	0.221783048948214	0.53039390025381	0.987922286324984	0.278428212451945	0.334796888156679	0.416346826899976	0.999988943837929	0.561423529529349	0.380927723992154	0.680841961517671	0.766041699154147	0.28008937299472	0.547376647555374	0.425343224094982	0.410864154429198	1	0.550025195297691	1	0.999971795908327	0.999994126277219	0.143907626093354	0.999947213727935	0.9999773948017	0.85605938288636	0.926821645976432	0.999964174771187	1	0.999980177848459	0.999989830569547	0.999987991300796	0.999990571697027	0.99998618300518	0.999990485442987	0.30513022638102	0.999974027032732	0.999993249513274	0.999996017130357	0.99999078973944	0.999996317499098	1	0.999998106050022	0.999981090579572	0.785485435911136	0.894901847573154	0.96127108982314	0.803075838081475	0.999990509863215	0.999981108373585	0.999998805568106	1	0.822872112273277	0.999990263878704	0.999996148770859	0.991663183594567	0.999999386777286	0.999993843568785	0.0982717588841128	0.999967586802231	0.999974698071145	0.999992819765523	0.999999919323184	0.9999418635408	0.999998712164614	0.999997809353943	0.999977230465657	0.999992713643334	0.111408239857415	0.999968535478283	0.999987235203252	0.999998937387999	0.999988885286837	0.999984832822421	0.999991286060252	0.999997904194491	0.999998087679413	0.203486377705582	0.999995712229444	0.999996387583667	0.999996965581046	0.999997092124042	0.999991114757211	1	0.99999466220446	0.999994396631431	0.264073109959313	0.139536902297545	0.417419146455108	0.46327741626844	0.0962351144183399	0.302293757575882	0.178374203937284	0.163079080386509	0.999996870414058	0.999997214652585	0.999983705348242	0.999993707582552	0.99999536103402	0.999996131590622	0.999986159406608	0.999979009973648	0.999996937931899	0.999997603114109	0.99999196620531	0.999998889200693	0.999984870241098	0.999980509039065	0.999990458849227	0.999999663940757	0.999998182364375	0.999990809655115	0.999977587757838	0.99999520409311	0.999969546163065	1	0.999991143785547	0.999983315020432	0.999997283703375	0.999998381018993	0.999987438516518	0.999986793597685	NA	NA	0.901	NA	NA	NA	NA	NA	NA	NA	NA	16.6666666666667	0	0	NA	NA	2.95925	0	11.74875	8.75066666666667	0	NA	0	0.625	no	nothing	nothing	nothing	0	0	none	none
8475	41	CHG	0.999956490798133	0.999981271994449	0.999996012125235	0.318805961583702	0.999940400504223	0.999990611796339	0.00078104715917687	0.999986525875657	1	1.28352650860766e-06	0.999998431523547	0.992571820063215	0.999961162278114	0.999992395640441	0.0664440966020375	0.580964995363707	0.999999988654523	0.999999997962454	0.99996220465268	0.999999776160784	0.999963694668354	0.99998551229728	0.999949161111341	0.999977632400175	1	0.324280849568612	0.995927934768694	0.999839262055661	0.000789180585712415	0.99999963549555	1	1.34566542134516e-06	0.999991735277732	0.999474815876929	0.999955149453784	0.999998960704614	0.0676496612660175	0.567972077718719	0.999974378497213	0.999948185623694	0.999987262128526	0.999999547292182	0.999996148804588	0.999990225226671	0.999943357609524	0.985616929162638	0.880049586425381	0.999960349649373	1	0.0291878946615508	0.999925217648301	0.999977998346167	0.000396808920671109	0.999989234103762	0.99998991547877	0.999981698484999	0.999986162005794	0.252384200441461	0.999985714992993	0.999984080732201	0.999989910272055	0.999999637716467	0.999992070635473	1	0.99999086955575	0.999994024657002	0.355610465318885	0.969728030665394	0.999964457486241	0.00163824861241981	0.978410396614275	0.999998081816644	6.17422960141296e-06	0.999973369826568	0.95600821801425	0.999952623980642	0.999982499249933	0.0731374411964322	0.588654567193372	0.999983643353466	0.999995487814491	0.999991784090225	0.999952843495361	0.999985251266509	0.999986406313421	0.999971275094646	0.572843713006354	0.476292157688773	0.111464013033963	0.688835719253574	0.628146287910569	0.00407985683694478	0.472841059903942	0.631993136834286	0.385605595446397	0.587794766719505	0.597490850905344	0.999924898781037	0.598700363609277	0.392258889438742	0.557115992247515	0.289400850852591	0.503596247370105	0.337243697204385	0.356709705898912	1	0.00557342619430023	0.999978258352033	0.999972420570454	3.32337971875793e-05	0.99999796732747	0.999987135602738	0.977933538360447	0.9999936777084	0.144542504020129	0.796467945441096	0.999910104571774	0.999992691332336	0.999986711577206	0.991005215789264	0.999998360714071	0.999889603008579	0.999993354412728	0.00407380232024718	0.999973321223022	1	2.02896113918311e-05	0.999984894466255	0.999968773799744	0.999862165409328	0.999948531413442	0.112447028747735	0.676115522703583	0.999988757269722	0.999987472874852	1	0.999942370492236	1	0.999976281852985	0.999965789759461	0.014790226176088	0.0293620935237286	0.69806198185183	0.00299441674749874	0.00329873443273475	0.0014373327972354	0.00984465823711465	0.722543054857837	0.146569261795122	0.00613762202916458	0.00208113353273108	0.00533459989597442	0.000343514253440036	0.00488434582055604	0.00078025353875882	0.000999504897136023	0.999955853007544	0.000272968812841976	0.99997483498586	0.999903545219701	0.999983303741555	0.99999428662826	0.187499902474646	0.999924738481671	0.999996736261262	0.999988689331298	0.999997143516587	0.999993868921958	0.999998853521537	0.999984209597031	0.999973595009524	0.00162694599852766	0.999993145984952	1	0.999971795908327	0.999994126277219	0.193112647322945	0.876295298793274	0.9999773948017	1	0.999995866764996	0.999964174771187	1	0.999980177848459	0.999989830569547	1.45004853293928e-05	9.81454449410862e-06	4.04875890300658e-06	0.000125963439504246	0.231774877439858	0.00754309661402528	3.114863284884e-05	8.08016542709137e-06	3.47440253465267e-05	2.34633569678252e-07	3.38267876254104e-05	9.90490969657714e-07	1.31448634315008e-06	0.99999979641021	0.999978762891825	0.999997497710665	0.0835885176831121	0.999990509863215	0.999981108373585	0.999998805568106	1	0.999999315159193	0.999990263878704	0.999996148770859	0.999994374410122	0.999999386777286	0.999993843568785	0.131589202286126	0.999967586802231	0.999974698071145	0.999992819765523	0.999999919323184	0.9999418635408	0.999998712164614	0.999997809353943	0.999977230465657	0.999992713643334	0.0586579329385917	0.999968535478283	0.999987235203252	0.999998937387999	0.999988885286837	0.999984832822421	0.999991286060252	0.999997904194491	0.999998087679413	0.124069658412813	0.999995712229444	0.999996387583667	0.999996965581046	0.999997092124042	0.999991114757211	1	0.99999466220446	0.999994396631431	0.588746949644966	0.112751483132715	0.070158879375335	0.108889005813462	0.0432065077224988	0.0983354529866285	0.0508926733193651	0.054369367161065	0.999996870414058	0.999997214652585	0.999983705348242	0.999993707582552	0.99999536103402	0.999996131590622	0.999986159406608	0.999979009973648	0.999996937931899	0.999997603114109	0.99999196620531	0.999998889200693	0.999984870241098	0.999980509039065	0.999990458849227	0.999999663940757	0.999998182364375	0.999990809655115	0.999977587757838	0.99999520409311	0.999969546163065	1	0.999991143785547	0.999983315020432	0.999997283703375	0.999998381018993	0.999987438516518	0.999986793597685	0.09	0.05725	3.66966666666667	NA	12.43325	0.5798	NA	26.66675	6.25	NA	48.0346666666667	0	3.739	0.0123333333333333	0	NA	6.324	0.401666666666667	0	0.411666666666667	0	0	0	0	no	nothing	nothing	nothing	0	0	none	none
8475	43	CHG	0.999956490798133	0.999981271994449	0.999996012125235	0.0040549063793114	0.442995061792436	0.770850722583619	0.999933170316441	0.999986525875657	1	0.999994685320319	0.999998431523547	0.999975118292688	0.999961162278114	0.999992395640441	0.0943310505599119	0.999999968960266	0.999999988654523	0.999999997962454	0.99996220465268	0.846170483340364	0.999963694668354	0.99998551229728	0.999949161111341	0.999977632400175	1	0.00632825027781599	0.559632216766531	0.854188750323812	1	0.99999963549555	1	0.999996451393306	0.999991735277732	0.999995541626212	0.999955149453784	0.999998960704614	0.130490675386045	0.999974644981928	0.999974378497213	0.999948185623694	0.999987262128526	0.942556242678307	0.999996148804588	0.999990225226671	0.999943357609524	0.999993091445956	0.0358707562801699	0.865357259438667	1	0.999996423948573	0.999925217648301	0.999977998346167	1	0.999989234103762	0.99998991547877	0.999981698484999	0.999986162005794	0.221275417658683	0.999985714992993	0.999984080732201	0.999989910272055	0.999999637716467	0.999992070635473	1	0.99999086955575	0.999994024657002	0.0064303207591007	0.580242909895097	0.870291692127082	0.99991038158371	0.999996866979831	0.999998081816644	0.999997923449719	0.999973369826568	0.999954662557589	0.999952623980642	0.999982499249933	0.134537898720071	0.999968402777461	0.999983643353466	0.999995487814491	0.999991784090225	0.951991924414274	0.999985251266509	0.999986406313421	0.999971275094646	0.0668424334959692	0.23946639715974	0.0136502393955994	0.0419487639272911	0.00301153665460282	0.0638957332843941	0.0116883354066669	0.00426582747393364	0.0023214750281007	0.0173567636115636	0.7701336373124	0.00308898208177026	0.00477152512225895	0.00220731865119405	0.00442444698668341	0.016034940009362	0.122754471247007	0.0115157554168342	0.0167024697012029	1	0.655452302229991	0.711623894935922	0.443077254877669	0.835834228297688	0.722552129629448	0.62271748735272	0.488240553678234	0.727671008074524	0.472870281997528	0.584501620734645	0.618818807256548	0.442155815807099	0.591670216672923	0.907735676261591	0.999998360714071	0.703777336650915	0.778678180856613	0.907408794120373	0.879432220828955	0.765263086971355	0.965267885224206	0.953541679772042	0.9310036224621	0.824758762957012	0.928877502803678	0.581639119809097	0.917520588388688	0.911111586725602	0.791501203925685	0.884454927538256	0.999942370492236	1	0.934144211198751	0.981898327151989	0.999971161350269	1	0.999919447378689	0.999930613540863	0.999975805099194	0.999914534669278	0.999996312200706	0.174041656910834	0.999996214953133	0.99999683950779	0.999973100000361	0.999978301983196	0.918887020219705	0.999966353236697	0.999998646744617	0.999986948027264	0.999955853007544	0.999992110990345	0.99997483498586	0.999903545219701	0.999983303741555	0.99999428662826	0.197562974655643	0.999924738481671	0.999996736261262	0.999988689331298	0.999997143516587	0.999993868921958	0.999998853521537	0.999984209597031	0.999973595009524	1	0.999993145984952	1	0.999971795908327	0.999994126277219	0.0945091301432864	0.999947213727935	0.9999773948017	1	0.999995866764996	0.918020220102259	1	0.999980177848459	0.999989830569547	0.999987991300796	0.999990571697027	0.99998618300518	0.999990485442987	0.252128926939027	0.999974027032732	0.999993249513274	0.999996017130357	0.99999078973944	0.999996317499098	1	0.999998106050022	0.999981090579572	0.99999979641021	0.999978762891825	0.999997497710665	0.15043954738588	0.999990509863215	0.999981108373585	0.999998805568106	1	0.999999315159193	0.999990263878704	0.999996148770859	0.999994374410122	0.999999386777286	0.999993843568785	0.121484897314357	0.999967586802231	0.999974698071145	0.999992819765523	0.999999919323184	0.9999418635408	0.999998712164614	0.999997809353943	0.999977230465657	0.999992713643334	0.0750738315684732	0.999968535478283	0.999987235203252	0.999998937387999	0.999988885286837	0.999984832822421	0.999991286060252	0.999997904194491	0.999998087679413	0.159466568327074	0.999995712229444	0.999996387583667	0.999996965581046	0.999997092124042	0.999991114757211	1	0.99999466220446	0.999994396631431	0.0972465715944098	0.104684701985374	0.077243613587135	0.107003651041434	0.238864521937329	0.380947686819008	0.142907742291102	0.179487831094838	0.999996870414058	0.999997214652585	0.999983705348242	0.999993707582552	0.99999536103402	0.999996131590622	0.999986159406608	0.999979009973648	0.999996937931899	0.999997603114109	0.99999196620531	0.999998889200693	0.999984870241098	0.999980509039065	0.999990458849227	0.999999663940757	0.999998182364375	0.999990809655115	0.999977587757838	0.99999520409311	0.999969546163065	1	0.999991143785547	0.999983315020432	0.999997283703375	0.999998381018993	0.999987438516518	0.999986793597685	NA	NA	0	NA	NA	NA	NA	NA	NA	NA	NA	0	20	0	NA	NA	0	0	0	0.277666666666667	4.7458	NA	0	NA	no	nothing	nothing	nothing	0	0	none	none
8475	44	CHH	0.999956490798133	0.832737411910287	0.550230395920812	0.68084619633758	0.932175562893077	0.493495511863415	0.668967931372701	0.804127427778503	0.717860889242921	0.999994685320319	0.600768155603595	0.999975118292688	0.53801613028008	0.998739183383429	0.962548919415993	0.664386696158097	0.70137589904719	0.520898800539619	0.828855811167336	0.416777664652626	0.733436703546304	0.467356783706854	0.477768246947144	0.83723267235528	0.560101153969527	0.699129533164364	0.958829944373472	0.5036259601326	0.699701637458066	0.80796320053088	0.706692003399257	0.999996451393306	0.594564807518039	0.999995541626212	0.526664940121423	0.999998960704614	0.969141455496727	0.668377705857612	0.694349678640697	0.519582978055352	0.826997837041046	0.42270541898416	0.722591294869691	0.474932832743032	0.48400724478885	0.999993091445956	0.999962625140676	0.605557726256788	1	0.999996423948573	0.999925217648301	0.999977998346167	0.977184365653091	0.999989234103762	0.99998991547877	0.999981698484999	0.999986162005794	0.523475738014767	0.999985714992993	0.999984080732201	0.999989910272055	0.999999637716467	0.999992070635473	1	0.99999086955575	0.999994024657002	0.999979294762274	0.361805089179246	0.999964457486241	0.992445111932806	0.982324482552913	0.999998081816644	0.568011687133403	0.999973369826568	0.653351387116419	0.999952623980642	0.991489016538621	0.373446072940244	0.999968402777461	0.999983643353466	0.999995487814491	0.999991784090225	0.999952843495361	0.999985251266509	0.999986406313421	0.999971275094646	0.432529354681451	0.999333515931546	0.999965846431491	0.999971945832348	1	0.68183711419916	0.999987635125645	0.785626400647919	0.999963713940627	0.999984600121045	0.484481384125024	0.999924898781037	0.999991901076244	0.999964250931356	0.999993050861515	0.999976762212688	0.999996629175037	0.999979185366576	0.999994404383094	0.302899656400512	0.464552745770911	0.548172045415803	0.489349073981327	0.999994591104827	0.381389161628083	0.89507356803708	0.322320804067834	0.788642684623675	0.999994051731248	0.412940711066876	0.463030176481784	0.293122777027264	0.564781732422695	0.206049090218909	0.485214211379252	0.256310061013464	0.264047352286495	0.999984320835149	0.981456588641209	1	0.488394923625467	0.999984894466255	0.554674067368697	0.999862165409328	0.956983670023044	0.350674217292937	0.999998254747654	0.999988757269722	0.999987472874852	1	0.999942370492236	1	0.999976281852985	0.999965789759461	0.999971161350269	1	0.645606843950536	0.999930613540863	0.716338988662976	0.952313236012987	0.999996312200706	0.505383857093632	0.999996214953133	0.99999683950779	0.998505773809699	0.999978301983196	0.973273669099357	0.999966353236697	0.982900237523547	0.984250329293764	0.999955853007544	0.932356106569786	0.99997483498586	0.999903545219701	0.999983303741555	0.99999428662826	0.556650383982541	0.999924738481671	0.999996736261262	0.999988689331298	0.999997143516587	0.999993868921958	0.999998853521537	0.999984209597031	0.999973595009524	0.777142108666397	0.999993145984952	0.935593177616773	0.999971795908327	0.999994126277219	0.484193964822744	0.999947213727935	0.9999773948017	1	0.999995866764996	0.999964174771187	1	0.999980177848459	0.999989830569547	0.712664281672476	0.999990571697027	0.756822402704399	0.999990485442987	1	0.884994010762366	0.894709295580446	0.77562032902988	0.99999078973944	0.646954288684667	0.911494799238563	0.695342698304171	0.68309864170057	0.945446325237163	0.999978762891825	0.999997497710665	0.339155915914668	0.999990509863215	0.999981108373585	0.999998805568106	1	0.999999315159193	0.999990263878704	0.999996148770859	0.999994374410122	0.999999386777286	0.999993843568785	0.936562805603807	0.999967586802231	0.999974698071145	0.999992819765523	0.999999919323184	0.9999418635408	0.999998712164614	0.999997809353943	0.999977230465657	0.999992713643334	0.281802146404605	0.999968535478283	0.999987235203252	0.999998937387999	0.999988885286837	0.999984832822421	0.999991286060252	0.999997904194491	0.999998087679413	0.726464870139271	0.999995712229444	0.999996387583667	0.999996965581046	0.999997092124042	0.999991114757211	1	0.99999466220446	0.999994396631431	0.374185029465291	0.390254564338039	0.304842684865165	0.515486191259213	0.244795865202192	0.436019429624086	0.267657037178589	0.271734888871732	0.999996870414058	0.999997214652585	0.999983705348242	0.999993707582552	0.99999536103402	0.999996131590622	0.999986159406608	0.999979009973648	0.999996937931899	0.999997603114109	0.99999196620531	0.999998889200693	0.999984870241098	0.999980509039065	0.999990458849227	0.999999663940757	0.999998182364375	0.999990809655115	0.999977587757838	0.99999520409311	0.999969546163065	1	0.999991143785547	0.999983315020432	0.999997283703375	0.999998381018993	0.999987438516518	0.999986793597685	35.5156	24.39025	2.441	NA	5.03875	19.5854	NA	1.66675	6.25	NA	22.56	0	19.877	0	4.65933333333333	NA	0.05725	0.401666666666667	0	2.45233333333333	0	0.724666666666667	0	0	no	nothing	nothing	nothing	0	0	none	none
8475	46	CHH	0.999956490798133	0.999981271994449	0.999996012125235	0.999927971495487	0.753765029425006	0.999990611796339	0.999933170316441	0.330324631787826	1	0.999994685320319	0.999998431523547	0.999975118292688	0.517255547338818	0.999992395640441	0.963687987746326	0.999999968960266	0.999999988654523	0.999999997962454	0.99996220465268	0.687069049543515	0.55310673695605	0.816840258161695	0.999949161111341	0.999977632400175	1	0.98155826049099	0.737023828511452	0.999839262055661	0.997620948721664	0.318894541345944	1	0.999996451393306	0.999991735277732	0.999995541626212	0.474891633141948	0.999998960704614	0.931523489684664	0.999974644981928	0.999974378497213	0.999948185623694	0.999987262128526	0.658146255556999	0.505919221157073	0.795676977744784	0.995911666877087	0.999993091445956	0.999962625140676	0.886670160469311	1	0.999996423948573	0.555357709101373	0.999977998346167	1	0.999989234103762	0.99998991547877	0.953224942565006	0.999986162005794	0.969551192474742	0.999985714992993	0.999984080732201	0.999989910272055	0.999999637716467	0.999992070635473	0.87094344340663	0.99999086955575	0.999994024657002	0.983436297985292	0.761008579178512	0.999964457486241	0.996498603845996	0.369361135365676	0.999998081816644	0.999997923449719	0.999973369826568	0.999954662557589	0.523010679089842	0.999982499249933	0.924295855270911	0.999968402777461	0.999983643353466	0.999995487814491	0.999991784090225	0.695067504976923	0.561595936313474	0.822398365108613	0.980503348329258	0.963404457291348	0.990243872497977	0.999965846431491	0.561829503788009	1	0.99999318246211	0.999987635125645	0.999993800433397	0.739245999263205	0.999984600121045	1	0.999924898781037	0.999991901076244	0.999964250931356	0.999993050861515	0.920842803566781	0.765726644661293	0.999298381853948	0.999994404383094	0.793576445341802	0.915969858243642	0.782284412125989	0.895277538359982	0.946071182890429	0.87119821566805	0.72359696882941	0.908507701663381	0.930647475761391	0.998378551086728	0.911172283717367	0.91457298804012	0.791215178801277	0.904182359923879	0.999960899981497	0.970796877500181	0.999889603008579	0.999993354412728	0.999984320835149	0.388746502970147	1	0.999897235705174	0.999984894466255	0.999968773799744	0.512740888280483	0.999948531413442	0.940421550336077	0.999998254747654	0.999988757269722	0.999987472874852	1	0.688343697618175	0.546009740535738	0.799631541503057	0.964734336825368	0.510547221330195	1	0.999919447378689	0.999930613540863	0.977377792324827	0.627682579857683	0.999996312200706	0.999966067902458	0.999996214953133	0.99999683950779	0.999973100000361	0.999978301983196	0.811554697873865	0.675807443897782	0.903551355911175	0.999986948027264	0.592985032800786	0.675225296904195	0.550615242109171	0.372801596742692	0.999983303741555	0.649898388910329	0.640242901861429	0.604110568665367	0.64673850209749	0.482491781970641	0.638040239870367	0.999993868921958	0.999998853521537	0.999984209597031	0.873535313439431	1	0.999993145984952	1	0.802368365770253	0.999994126277219	1	0.999947213727935	0.9999773948017	1	0.999995866764996	0.968488920641646	0.803607112610482	0.999980177848459	0.999989830569547	0.999987991300796	0.999990571697027	0.99998618300518	0.999990485442987	1	0.999974027032732	0.999993249513274	0.999996017130357	0.99999078973944	0.999996317499098	0.978204876517726	0.999998106050022	0.999981090579572	0.99999979641021	0.940450946365315	0.999997497710665	0.968731834490768	0.999990509863215	0.999981108373585	0.999998805568106	1	0.999999315159193	0.838532172095235	0.999996148770859	0.999994374410122	0.999999386777286	0.999993843568785	0.952142334796485	0.999967586802231	0.999974698071145	0.999992819765523	0.999999919323184	0.9999418635408	0.791914619282134	0.999997809353943	0.999977230465657	0.999992713643334	0.739872066966297	0.999968535478283	0.999987235203252	0.999998937387999	0.999988885286837	0.999984832822421	0.999991286060252	0.999997904194491	0.999998087679413	0.999953599412029	0.999995712229444	0.999996387583667	0.999996965581046	0.999997092124042	0.999991114757211	0.964426076772262	0.99999466220446	0.999994396631431	0.986945064764467	0.992033374623123	1	0.999979256330036	0.963788301164663	0.793405128404626	0.999923811285805	0.999996887020117	0.999996870414058	0.999997214652585	0.999983705348242	0.999993707582552	0.99999536103402	0.999996131590622	0.999986159406608	0.999979009973648	0.999996937931899	0.999997603114109	0.99999196620531	0.999998889200693	0.999984870241098	0.999980509039065	0.999990458849227	0.873555615222378	0.999998182364375	0.999990809655115	0.999977587757838	0.99999520409311	0.999969546163065	1	0.999991143785547	0.999983315020432	0.999997283703375	0.999998381018993	0.999987438516518	0.999986793597685	0.0896	0.05725	0	NA	7.81375	10.0564	NA	1.66675	29.4495	NA	2.22266666666667	0	0.1104	32.2726666666667	0	NA	0.05725	0.401666666666667	0	0.833333333333333	22.8508	29.5993333333333	17.49	12.01925	no	nothing	nothing	nothing	0	0	none	none
8475	49	CHH	0.999956490798133	0.999981271994449	0.00189660102447372	0.859108481166999	0.999940400504223	0.97264033615792	0.964444917527389	0.999986525875657	1	0.999994685320319	0.999998431523547	0.999975118292688	0.999961162278114	0.999992395640441	0.0707578459773696	0.999999968960266	0.358037242659666	0.999999997962454	0.969425991452914	0.999999776160784	1.87249661075272e-58	0.99998551229728	8.24121154335465e-05	0.999977632400175	0.00855206248109062	0.965832072769722	1	0.999839262055661	1	0.99999963549555	1	0.999996451393306	0.999991735277732	0.999995541626212	0.999955149453784	0.999998960704614	0.108080337657303	0.999974644981928	0.545995988349924	0.999948185623694	0.999987262128526	0.999999547292182	1.45387645651787e-52	0.999990225226671	0.000732906822779448	0.201899664585156	0.999962625140676	0.999960349649373	1	0.999996423948573	0.999925217648301	0.999977998346167	1	0.999989234103762	0.99998991547877	0.999981698484999	0.999986162005794	0.265680170891571	0.999985714992993	0.999984080732201	0.999989910272055	0.999999637716467	0.999992070635473	1.05382981305892e-35	0.99999086955575	0.152058103920126	0.0878204022026722	0.000797481468097591	0.370872831565611	0.048908903679768	0.0467992097950531	0.00166268103843937	0.169425590319284	0.0616648717330048	0.00123169398809717	0.00137085798626917	0.0617257022376083	0.999997366612758	0.00658977876358539	0.352848298078657	0.00253835369100864	0.0147610731549565	0.00487111249792086	4.18545036253899e-33	0.0340985172314138	0.999971275094646	0.870271900378453	0.999917581772613	0.999965846431491	0.980889095689036	0.867088211876821	0.99999318246211	0.999987635125645	0.939302472480563	0.941578117043351	0.999984600121045	0.237008581750129	0.999924898781037	0.92980606516808	0.958892449286257	0.999993050861515	0.999976762212688	3.71932124689581e-43	0.999979185366576	0.0269206321444992	0.989330439962982	0.992092542270339	0.999978258352033	0.999972420570454	0.999994591104827	0.99999796732747	0.999987135602738	0.999897468211821	0.9999936777084	0.0717919413254413	0.999987333563299	0.334244609007499	0.999992691332336	0.936691632715803	0.999960899981497	2.93491058239401e-64	0.999889603008579	1.01240058191643e-05	0.999984320835149	0.999973321223022	0.980006809094633	0.999897235705174	0.999984894466255	0.999968773799744	0.999862165409328	0.999948531413442	0.380680867345671	0.999998254747654	0.987621926144805	0.999987472874852	1	0.999942370492236	1.42930154653711e-22	0.999976281852985	0.254939175543369	0.999971161350269	0.967771541473298	0.999919447378689	0.999930613540863	0.999975805099194	0.983202784128363	0.999996312200706	0.176181839234637	0.999996214953133	0.730511153078207	0.999973100000361	0.999978301983196	0.999986674020806	1.65984855139014e-43	0.999998646744617	0.0121031857951638	0.999955853007544	0.999992110990345	0.99997483498586	0.999903545219701	0.999983303741555	0.99999428662826	0.136966468890707	0.999924738481671	0.838163033086797	0.999988689331298	0.999997143516587	0.999993868921958	4.7936886807907e-41	0.999984209597031	0.016713610923393	1	0.999993145984952	1	0.999971795908327	0.999994126277219	0.0717806361133714	0.999947213727935	0.325426266413533	1	0.999995866764996	0.999964174771187	8.46135918108858e-58	0.999980177848459	4.24139753169765e-05	0.999987991300796	0.999990571697027	0.99998618300518	0.999990485442987	0.226304490444445	0.999974027032732	0.999993249513274	0.999996017130357	0.99999078973944	0.999996317499098	5.09124896077103e-32	0.999998106050022	0.108964459184543	0.99999979641021	0.999978762891825	0.999997497710665	0.179252509764361	0.999990509863215	0.999981108373585	0.999998805568106	1	0.999999315159193	1.61761448006421e-45	0.999996148770859	0.0208169886255509	0.999999386777286	0.999993843568785	0.0653242225505945	0.999967586802231	0.73275380203294	0.999992819765523	0.999999919323184	0.9999418635408	2.83915309380001e-62	0.999997809353943	5.00509077870441e-05	0.999992713643334	0.0662247405216661	0.999968535478283	0.699141587546336	0.999998937387999	0.999988885286837	0.999984832822421	1.37810462639538e-62	0.999997904194491	3.74253369423047e-05	0.168442973646277	0.999995712229444	0.999996387583667	0.999996965581046	0.999997092124042	0.999991114757211	4.78992651912732e-43	0.99999466220446	0.0221651587707701	0.10332415257664	0.480957984099669	0.0730766515238641	0.143564020318421	0.0955280020362319	3.08066453138609e-15	0.138716225785453	0.999996887020117	0.999996870414058	0.999997214652585	0.999983705348242	0.999993707582552	2.86622373772666e-57	0.999996131590622	0.000586967006064424	0.71562622528916	0.999996937931899	0.999997603114109	1.10950269402558e-46	0.999998889200693	0.252480024068486	0.999980509039065	0.999990458849227	4.30787613640723e-60	0.999998182364375	0.000107518106008799	0.999977587757838	4.71539028019344e-57	0.999969546163065	0.00136913521618382	6.11320793398295e-59	0.999983315020432	0.000375438616520879	3.35098355865848e-48	6.24394941305263e-34	0.0127337154156773	NA	NA	0	NA	NA	NA	NA	NA	NA	NA	NA	0	NA	0	NA	NA	0	3.21	0	0.826333333333333	0	NA	0	7.121	no	nothing	nothing	nothing	0	0	none	none
8475	50	CHG	0.828252896145962	0.905745712758848	0.744291446852299	0.999927971495487	0.960770012101039	0.815633889347428	0.980349414547733	0.999986525875657	0.959187796244885	0.999994685320319	0.891571500095994	0.999975118292688	0.808396330205275	0.999992395640441	0.99988754619489	0.953332315469739	0.999999988654523	0.847528015190027	0.987120910559762	0.782051651106684	0.999963694668354	0.801033963867027	0.819484268348427	0.999977632400175	1	0.872056856266578	1	0.999839262055661	0.986742271716418	0.99999963549555	1	0.999996451393306	0.999991735277732	0.754867329217998	0.999955149453784	0.786792951427722	0.952657585164586	0.999974644981928	0.693340871267395	0.999948185623694	0.999987262128526	0.999999547292182	0.999996148804588	0.999990225226671	0.999943357609524	0.999993091445956	0.935064913678382	0.999960349649373	1	0.999996423948573	0.999925217648301	0.999977998346167	1	0.999989234103762	0.99998991547877	0.999981698484999	0.999986162005794	0.947419229970821	0.999985714992993	0.999984080732201	0.999989910272055	0.999999637716467	0.999992070635473	1	0.99999086955575	0.999994024657002	0.811586048444554	0.958860806325547	0.999964457486241	0.937099695999639	0.988718845227121	0.999998081816644	0.923571652551625	0.999973369826568	0.673773224794139	0.999952623980642	0.732679059480138	0.887193708832768	0.999968402777461	0.654070997724162	0.999995487814491	0.999991784090225	0.999952843495361	0.999985251266509	0.999986406313421	0.999971275094646	0.994835463757529	0.876964989312547	0.999965846431491	0.999971945832348	0.964372911525941	0.99999318246211	0.929073923568075	0.999993800433397	0.830637034416166	0.999984600121045	1	0.97622352246782	0.993373640626	0.868783882172148	0.999993050861515	0.826741044788556	0.999996629175037	0.844244884344027	0.85915495074768	1	0.999872601444417	0.999978258352033	0.999972420570454	0.999994591104827	0.99999796732747	0.895000017226331	0.957730857761879	0.912876216461931	0.999994051731248	0.999987333563299	0.855404994662882	0.999992691332336	0.999986711577206	0.980831096907245	0.999998360714071	0.99047145762511	0.998952216069304	0.997380092086292	0.999973321223022	1	0.94672966505676	0.999984894466255	0.711118717250981	0.999862165409328	0.764059373219509	0.938157394102615	0.999998254747654	0.693540301389117	0.999987472874852	1	0.999942370492236	1	0.999976281852985	0.999965789759461	0.999971161350269	0.993570177479997	0.999919447378689	0.999930613540863	0.916991541403503	0.900601837379588	0.912311846685293	0.999966067902458	0.999996214953133	0.874019958767734	0.942051198403092	0.999978301983196	0.936060195962811	0.999966353236697	0.941905760194223	0.942807953694056	0.999955853007544	0.999992110990345	0.99997483498586	0.999903545219701	0.999983303741555	0.99999428662826	0.999988943837929	0.999924738481671	0.999996736261262	0.999988689331298	0.999997143516587	0.999993868921958	0.999998853521537	0.999984209597031	0.999973595009524	1	0.999993145984952	1	0.999971795908327	0.967306696027548	1	0.999947213727935	0.909133248519528	1	0.999995866764996	0.999964174771187	1	0.999980177848459	0.999989830569547	0.999987991300796	0.999990571697027	0.99998618300518	0.999990485442987	1	0.999974027032732	0.999993249513274	0.999996017130357	0.99999078973944	0.999996317499098	1	0.999998106050022	0.999981090579572	0.99999979641021	0.999978762891825	0.999997497710665	0.94388259333644	0.999990509863215	0.999981108373585	0.999998805568106	1	0.999999315159193	0.999990263878704	0.999996148770859	0.999994374410122	0.999999386777286	0.999993843568785	0.999975413654351	0.999967586802231	0.999974698071145	0.999992819765523	0.999999919323184	0.9999418635408	0.999998712164614	0.999997809353943	0.999977230465657	0.999992713643334	0.872454071022072	0.999968535478283	0.999987235203252	0.999998937387999	0.999988885286837	0.999984832822421	0.999991286060252	0.999997904194491	0.999998087679413	0.984084039856982	0.999995712229444	0.999996387583667	0.999996965581046	0.999997092124042	0.999991114757211	1	0.99999466220446	0.999994396631431	0.975109038902537	0.920211040562282	0.972954201792038	0.999979256330036	0.909683001564245	1	0.903200521307919	0.921560368722236	0.999996870414058	0.999997214652585	0.999983705348242	0.999993707582552	0.99999536103402	0.999996131590622	0.999986159406608	0.999979009973648	0.999996937931899	0.999997603114109	0.99999196620531	0.999998889200693	0.999984870241098	0.999980509039065	0.999990458849227	0.999999663940757	0.999998182364375	0.999990809655115	0.999977587757838	0.99999520409311	0.999969546163065	1	0.999991143785547	0.999983315020432	0.999997283703375	0.999998381018993	0.999987438516518	0.999986793597685	4.5046	0.23925	0	NA	5.043	0.5798	NA	1.66675	6.25	NA	2.14733333333333	0	8.3262	0	4.96466666666667	NA	0.05725	7.768	0	0.411666666666667	0	0.724666666666667	0	0	no	nothing	nothing	nothing	0	0	none	none
8475	52	CHG	0.899096736736296	0.999981271994449	0.338344715026831	0.144177188116583	0.788945357312074	0.999990611796339	0.886392177764898	0.941153184809767	0.818980121068981	0.999994685320319	0.993427140109274	0.853968799263318	0.898540084330468	0.986151605263476	0.361706944320389	0.94615005626779	0.999999988654523	0.877624745836923	0.961185096532577	0.879328075270829	0.999963694668354	0.407581774987526	0.999949161111341	0.999977632400175	0.0961409941479493	0.0306196750847549	1	0.879077072161973	1	0.99999963549555	1	0.999996451393306	0.999991735277732	0.999995541626212	0.999955149453784	0.999998960704614	0.139160034467623	0.999974644981928	0.999974378497213	0.999948185623694	0.999987262128526	0.414934531926379	0.999996148804588	0.112178015493267	0.999943357609524	0.253924747636203	0.0987525272617411	0.999960349649373	1	0.999996423948573	0.999925217648301	0.999977998346167	1	0.999989234103762	0.99998991547877	0.999981698484999	0.999986162005794	0.218969560764756	0.999985714992993	0.999984080732201	0.999989910272055	0.999999637716467	0.999992070635473	1	0.453410066024441	0.999994024657002	0.904939845891255	0.0368263627157888	0.670806875442186	0.148662843104285	0.249542453909595	0.0603730408632334	0.313852187354172	0.139757762161752	0.0344768853964354	0.055879331928768	0.171290439407677	0.999997366612758	0.0665117935033192	0.380052309460323	0.0483180308041626	0.0830220261691361	0.749589851662765	0.312965878613001	0.999986406313421	0.123739842102049	0.01078442668243	0.415871927449913	0.0495728950057508	0.110972494074469	0.0179174611053595	0.143732856964644	0.047275498867174	0.00944747133003833	0.0166379423644718	0.0632353997720049	0.941233262902057	0.019583679293678	0.152543101894774	0.0143046837843088	0.0253392559817142	0.371616369851118	0.139277837988284	0.965726689001725	0.0407579110951178	0.832056891435464	0.999872601444417	0.999978258352033	0.999972420570454	0.999994591104827	0.99999796732747	0.999987135602738	0.999897468211821	0.9999936777084	0.0864727037216907	0.999987333563299	0.897036369686344	0.999992691332336	0.999986711577206	0.231185534466599	0.999998360714071	0.049721240218807	0.999993354412728	0.920245275775114	0.896511071729555	0.794761872152919	0.977364652736544	0.963546044350104	0.824552526673928	0.852992587435286	0.943315069679093	0.599422499492133	0.932250119358295	0.999988757269722	0.816699793842679	0.899155493503893	0.999942370492236	0.99880790683093	0.703008811310782	0.972671198073006	0.999971161350269	1	0.999919447378689	0.999930613540863	0.999975805099194	0.999914534669278	0.999996312200706	0.180335345203347	0.999996214953133	0.958520964013313	0.999973100000361	0.999978301983196	0.457890839786752	0.999966353236697	0.160101733252733	0.999986948027264	0.999955853007544	0.999992110990345	0.99997483498586	0.999903545219701	0.999983303741555	0.99999428662826	0.21437187340653	0.999924738481671	0.999996736261262	0.999988689331298	0.999997143516587	0.756983496368559	0.999998853521537	0.365214682398763	0.999973595009524	1	0.999993145984952	1	0.999971795908327	0.999994126277219	0.102756247315034	0.999947213727935	0.964804892078273	1	0.999995866764996	0.321587450342747	1	0.068631398571038	0.999989830569547	0.999987991300796	0.999990571697027	0.99998618300518	0.999990485442987	0.261237198661556	0.999974027032732	0.999993249513274	0.999996017130357	0.99999078973944	0.999996317499098	1	0.516790042909613	0.999981090579572	0.99999979641021	0.999978762891825	0.999997497710665	0.150431953571945	0.999990509863215	0.999981108373585	0.999998805568106	1	0.807019102412755	0.999990263878704	0.257906215361183	0.999994374410122	0.999999386777286	0.999993843568785	0.068515165728075	0.999967586802231	0.999974698071145	0.999992819765523	0.999999919323184	0.568717359743298	0.999998712164614	0.105742024891799	0.999977230465657	0.999992713643334	0.0801603330407163	0.999968535478283	0.999987235203252	0.999998937387999	0.999988885286837	0.67342171193243	0.999991286060252	0.154100578528711	0.999998087679413	0.164710722278643	0.999995712229444	0.999996387583667	0.999996965581046	0.999997092124042	0.851286171076209	1	0.294203725875585	0.999994396631431	0.0990741658981509	0.33235172850609	0.080282974520315	0.110304046786971	0.687699724265859	0.249582402310923	0.999923811285805	0.148734786921016	0.999996870414058	0.999997214652585	0.999983705348242	0.743553119338544	0.99999536103402	0.172319552703938	0.999986159406608	0.999979009973648	0.999996937931899	0.999997603114109	0.99999196620531	0.821444810728049	0.999984870241098	0.999980509039065	0.583358032177339	0.999999663940757	0.124485771830107	0.999990809655115	0.808039359576039	0.99999520409311	0.199751228918223	1	0.999991143785547	0.999983315020432	0.993576427197383	0.533987310704848	0.999987438516518	0.330380385485523	NA	NA	0	NA	NA	NA	NA	NA	NA	NA	NA	0	NA	0	NA	NA	0	5.07233333333333	0	0.275333333333333	19.4594	NA	18.18175	0.625	no	nothing	nothing	nothing	0	0	none	none
8475	53	CHH	0.999956490798133	0.999981271994449	0.999996012125235	0.0115516383931356	0.549412987851547	0.999990611796339	0.999933170316441	0.999986525875657	1	0.930283109400755	0.999998431523547	0.999975118292688	0.999961162278114	0.999992395640441	0.112174789350555	0.999999968960266	0.999999988654523	0.570092049097119	0.99996220465268	0.999999776160784	0.999963694668354	0.99998551229728	0.999949161111341	0.999977632400175	1	0.0147847324526487	0.654008878759281	0.999839262055661	1	0.99999963549555	1	0.999996451393306	0.999991735277732	0.999995541626212	0.999955149453784	0.999998960704614	0.147907101084023	0.999974644981928	0.999974378497213	0.668816628592738	0.999987262128526	0.999999547292182	0.999996148804588	0.999990225226671	0.999943357609524	0.999993091445956	0.049361457577629	0.894255379906696	1	0.999996423948573	0.999925217648301	0.999977998346167	1	0.999989234103762	0.99998991547877	0.999981698484999	0.999986162005794	0.220844081853836	0.999985714992993	0.999984080732201	0.999989910272055	0.999999637716467	0.999992070635473	1	0.99999086955575	0.999994024657002	0.0132573526573826	0.654889266507507	0.999964457486241	0.99991038158371	0.999996866979831	0.999998081816644	0.975931291606107	0.999973369826568	0.999954662557589	0.999952623980642	0.999982499249933	0.142573811187318	0.999968402777461	0.999983643353466	0.648068141085855	0.999991784090225	0.999952843495361	0.999985251266509	0.999986406313421	0.999971275094646	0.0971082560578077	0.129147098238657	0.0259419660047293	0.0755270683703649	0.00895311670130599	0.22417844279403	0.0213068299255544	0.00384613110782663	0.00730676059704686	0.0320364136059791	0.78146844853519	0.00769679151498958	0.0388506571012364	0.120147138794171	0.0111702389818192	0.00555511913663924	0.0858249891206541	0.0216347947081247	0.01680766531105	0.905574829457645	0.720827475847468	0.774163288650813	0.547652601054627	0.999994591104827	0.776682533011138	0.493594037773843	0.60515017679403	0.784554303290682	0.467829290004884	0.67587151758005	0.915489508184662	0.999992691332336	0.67519311563459	0.611809293457261	0.908406213134087	0.767859759818552	0.763706666033965	0.999984320835149	0.999973321223022	1	0.999897235705174	0.999984894466255	0.999968773799744	0.999862165409328	0.999948531413442	0.354781111224608	0.999998254747654	0.999988757269722	0.871920906196067	1	0.999942370492236	1	0.999976281852985	0.999965789759461	0.999971161350269	1	0.922051577194837	0.999930613540863	0.999975805099194	0.999914534669278	0.999996312200706	0.189368734838308	0.999996214953133	0.99999683950779	0.634447695652961	0.999978301983196	0.999986674020806	0.999966353236697	0.999998646744617	0.999986948027264	0.999955853007544	0.999992110990345	0.99997483498586	0.999903545219701	0.999983303741555	0.99999428662826	0.23109699084069	0.999924738481671	0.999996736261262	0.93607324521819	0.999997143516587	0.999993868921958	0.999998853521537	0.999984209597031	0.999973595009524	1	0.999993145984952	1	0.999971795908327	0.999994126277219	0.111600938065132	0.999947213727935	0.9999773948017	0.62576187622251	0.999995866764996	0.999964174771187	1	0.999980177848459	0.999989830569547	0.999987991300796	0.999990571697027	0.99998618300518	0.999990485442987	0.495462396974852	0.999974027032732	0.999993249513274	0.999996017130357	0.99999078973944	0.999996317499098	1	0.999998106050022	0.999981090579572	0.99999979641021	0.999978762891825	0.999997497710665	0.153199829247808	0.999990509863215	0.999981108373585	0.975890560945353	1	0.999999315159193	0.999990263878704	0.999996148770859	0.999994374410122	0.999999386777286	0.999993843568785	0.0721791305003924	0.999967586802231	0.999974698071145	0.999992819765523	0.999999919323184	0.9999418635408	0.999998712164614	0.999997809353943	0.999977230465657	0.999992713643334	0.0864334682169557	0.999968535478283	0.999987235203252	0.999998937387999	0.999988885286837	0.999984832822421	0.999991286060252	0.999997904194491	0.999998087679413	0.171332511285356	0.999995712229444	0.999996387583667	0.999996965581046	0.999997092124042	0.999991114757211	1	0.99999466220446	0.999994396631431	0.102717170662487	0.222819734950446	0.474387093472229	0.115487998937422	0.0950463026847613	0.262214044860084	0.152334151368435	0.148455433067603	0.999996870414058	0.999997214652585	0.999983705348242	0.999993707582552	0.99999536103402	0.999996131590622	0.999986159406608	0.999979009973648	0.999996937931899	0.999997603114109	0.99999196620531	0.999998889200693	0.999984870241098	0.999980509039065	0.999990458849227	0.999999663940757	0.999998182364375	0.999990809655115	0.999977587757838	0.99999520409311	0.999969546163065	1	0.999991143785547	0.999983315020432	0.999997283703375	0.999998381018993	0.999987438516518	0.999986793597685	NA	NA	0	NA	NA	NA	NA	NA	NA	NA	NA	0	NA	0	NA	NA	0	2.42433333333333	25	0.277666666666667	0.1724	NA	0	0.625	no	nothing	nothing	nothing	0	0	none	none
8475	55	CHG	0.139953221124609	0.718813646256028	0.184987708949702	0.599220789659501	0.404077990908778	0.983584435665481	0.49204262839112	0.465265996122024	0.463728607985058	0.294064835222342	0.381260243781617	0.113507904691617	0.18972734600066	0.403269278079392	1.66872719032429e-09	0.359423995213001	0.999999988654523	0.230870294747831	0.411517371156253	0.140188189556617	0.34428869911797	0.230654094260574	0.191115210942145	0.965965772239889	1	0.736158498305409	0.948494339374535	0.0922412593351016	0.926685563454871	0.99999963549555	1	0.999996451393306	0.999991735277732	0.999995541626212	0.999955149453784	0.999998960704614	6.90589138408008e-15	0.999974644981928	0.0967091359986801	0.999948185623694	0.999987262128526	0.999999547292182	0.999996148804588	0.999990225226671	0.999943357609524	0.970866680283555	0.999962625140676	0.999960349649373	0.541032658299599	0.999996423948573	0.999925217648301	0.999977998346167	1	0.999989234103762	0.99998991547877	0.999981698484999	0.999986162005794	1.94958675298268e-11	0.999985714992993	0.902672303396272	0.999989910272055	0.999999637716467	0.999992070635473	1	0.99999086955575	0.999994024657002	0.767549498423438	0.944441120258552	0.126326706589951	0.927394698671425	0.999996866979831	0.999998081816644	0.999997923449719	0.999973369826568	0.999954662557589	0.999952623980642	0.999982499249933	5.79799101923223e-14	0.999968402777461	0.140921110671065	0.999995487814491	0.999991784090225	0.999952843495361	0.999985251266509	0.999986406313421	0.999971275094646	0.984671720401038	0.450277709172587	0.999965846431491	0.986254456119752	0.932406335250603	0.898376227687029	0.965947660198524	0.703337123141369	0.774148559208944	0.938129068108018	2.24542936847175e-12	0.955112040192398	0.482944900023849	0.822634632277809	0.98164752179133	0.775544899171101	0.926533709684934	0.876718852797552	0.815963492960162	0.303316994688317	0.999872601444417	0.999978258352033	0.999972420570454	0.999994591104827	0.99999796732747	0.928732373976356	0.941812298930081	0.9999936777084	1.38324783168821e-12	0.999987333563299	0.359552686705963	0.994967720117154	0.999986711577206	0.96849003909323	0.999998360714071	0.999889603008579	0.988967974413209	0.407814643696503	0.332483162898756	0.338137503221758	0.190241890472444	0.255116426665597	0.0627839256251196	0.106552737341087	0.270909325743845	8.55377528023739e-08	0.229590250037204	0.999988757269722	0.139510466903816	0.260344086013881	0.0796716426799776	0.223005358944153	0.141088115503846	0.114407309085268	0.999971161350269	0.982895858973077	0.997737883687697	0.999930613540863	0.87302348283006	0.884442914600768	0.999996312200706	2.51551683852303e-11	0.999996214953133	0.40968070688557	0.929386632090803	0.999978301983196	0.927799168128329	0.999966353236697	0.982076082846917	0.934887188674161	0.999955853007544	0.999992110990345	0.99997483498586	0.999903545219701	0.999983303741555	0.99999428662826	8.44897632586877e-12	0.999924738481671	0.454386758585498	0.999988689331298	0.999997143516587	0.999993868921958	0.999998853521537	0.999984209597031	0.999973595009524	1	0.999993145984952	1	0.999971795908327	0.999994126277219	3.25784127781423e-09	0.999947213727935	0.389702709444554	1	0.999995866764996	0.999964174771187	1	0.999980177848459	0.999989830569547	0.999987991300796	0.999990571697027	0.99998618300518	0.999990485442987	2.59719250580381e-13	0.999974027032732	0.269177832470091	0.999996017130357	0.99999078973944	0.999996317499098	1	0.999998106050022	0.999981090579572	0.99999979641021	0.999978762891825	0.999997497710665	4.98051417379955e-13	0.999990509863215	0.45127699414076	0.999998805568106	1	0.999999315159193	0.999990263878704	0.999996148770859	0.999994374410122	0.999999386777286	0.999993843568785	4.69712831052574e-16	0.999967586802231	0.162088854258129	0.999992819765523	0.999999919323184	0.9999418635408	0.999998712164614	0.999997809353943	0.999977230465657	0.999992713643334	1.17154612987699e-14	0.999968535478283	0.250982386216059	0.999998937387999	0.999988885286837	0.999984832822421	0.999991286060252	0.999997904194491	0.999998087679413	7.59836882825145e-12	0.999995712229444	0.437717684392014	0.999996965581046	0.999997092124042	0.999991114757211	1	0.99999466220446	0.999994396631431	2.3316359271553e-13	2.60685830166305e-07	9.76803283664234e-14	1.04023685520853e-12	8.44176175572199e-16	1.67395744891088e-12	1.06108934655334e-14	6.88232710723069e-15	0.519786480750251	0.999997214652585	0.999983705348242	0.999993707582552	0.99999536103402	0.999996131590622	0.999986159406608	0.309463150072794	0.554418021247227	0.212334247908615	0.345268140197795	0.329013120194453	0.26767564580836	0.999980509039065	0.999990458849227	0.999999663940757	0.999998182364375	0.999990809655115	0.999977587757838	0.99999520409311	0.999969546163065	1	0.999991143785547	0.999983315020432	0.999997283703375	0.999998381018993	0.999987438516518	0.999986793597685	12.0598	0	1.907	NA	5.02575	0.5882	NA	1.66675	6.25	NA	0.416666666666667	0.200666666666667	0	0	0	NA	0.05725	13.1556666666667	0	0.411666666666667	0	0	0.2175	0	no	nothing	nothing	nothing	0	0	none	none
8475	57	CHG	0.939908724731993	0.999981271994449	0.999996012125235	2.34986291343776e-06	0.999940400504223	0.994939668696118	0.995064928014958	0.999986525875657	1	0.999994685320319	0.999998431523547	0.999975118292688	0.999961162278114	0.999992395640441	0.0826022834737676	0.830146997471816	7.07890761352337e-05	0.999999997962454	0.99996220465268	0.669094320272196	0.999963694668354	0.99998551229728	0.999949161111341	0.999977632400175	1	6.44361804854771e-05	0.914033508619957	0.999839262055661	1	0.99999963549555	0.949115462656014	0.999996451393306	0.999991735277732	0.999995541626212	0.999955149453784	0.999998960704614	0.209766978948379	0.999974644981928	0.00155218940623921	0.999948185623694	0.999987262128526	0.999999547292182	0.999996148804588	0.999990225226671	0.999943357609524	0.999993091445956	0.000534621959547244	0.999960349649373	1	0.999996423948573	0.999925217648301	0.999977998346167	1	0.999989234103762	0.99998991547877	0.999981698484999	0.999986162005794	0.236622799614974	0.999985714992993	0.0162022305164304	0.999989910272055	0.999999637716467	0.999992070635473	1	0.99999086955575	0.999994024657002	1.31029133206384e-05	0.999972584737608	0.999964457486241	0.99991038158371	0.999996866979831	0.999998081816644	0.999997923449719	0.999973369826568	0.999954662557589	0.999952623980642	0.999982499249933	0.133815272170264	0.969706566608149	0.000310554275828126	0.999995487814491	0.999991784090225	0.851156627293314	0.999985251266509	0.999986406313421	0.999971275094646	1.04598802547645e-07	0.00996226000966296	6.77330966073593e-05	0.000501828419027634	1.51577436517273e-06	0.00203478669580127	3.74993424109001e-05	2.09292596297449e-06	4.35184457732581e-07	8.7813285517578e-05	0.291679225198685	7.20218202281245e-05	0.757784722737284	7.0122101419961e-07	3.85507298018798e-06	5.63244199196432e-05	0.0010327702363417	3.39886075845186e-05	2.34830707225143e-05	1	0.999872601444417	0.999978258352033	0.999972420570454	0.999994591104827	0.99999796732747	0.955985933748406	0.999897468211821	0.9999936777084	0.0697555803369135	0.774005210608697	2.13437888064337e-06	0.999992691332336	0.999986711577206	0.564198558480572	0.999998360714071	0.999889603008579	0.951583648399089	0.999984320835149	0.999973321223022	1	0.999897235705174	0.999984894466255	0.999968773799744	0.999862165409328	0.999948531413442	0.356580935799713	0.999998254747654	0.0856895932522675	0.999987472874852	1	0.999942370492236	1	0.999976281852985	0.999965789759461	0.999971161350269	0.996114591332299	0.999919447378689	0.999930613540863	0.999975805099194	0.999914534669278	0.999996312200706	0.171645444812487	0.942619057620894	0.00167492504971873	0.999973100000361	0.999978301983196	0.835056424606356	0.999966353236697	0.999998646744617	0.999986948027264	0.999955853007544	0.999992110990345	0.99997483498586	0.999903545219701	0.999983303741555	0.99999428662826	0.168965990055348	0.999924738481671	0.0104811400210467	0.999988689331298	0.999997143516587	0.999993868921958	0.999998853521537	0.999984209597031	0.999973595009524	1	0.999993145984952	1	0.999971795908327	0.999994126277219	0.0826796304359036	0.871374604887339	3.00678890690985e-05	1	0.999995866764996	0.722335353535132	1	0.999980177848459	0.999989830569547	0.999987991300796	0.999990571697027	0.99998618300518	0.999990485442987	0.239734499000221	0.999974027032732	0.0310317222205861	0.999996017130357	0.99999078973944	0.999996317499098	1	0.999998106050022	0.999981090579572	0.99999979641021	0.999978762891825	0.999997497710665	0.159999472437509	0.999990509863215	0.00142787712381037	0.999998805568106	1	0.999999315159193	0.999990263878704	0.999996148770859	0.999994374410122	0.999999386777286	0.999993843568785	0.115975959958209	0.999967586802231	9.18223479521994e-05	0.999992819765523	0.999999919323184	0.9999418635408	0.999998712164614	0.999997809353943	0.999977230465657	0.999992713643334	0.0695677388424931	0.999968535478283	1.56601389922715e-05	0.999998937387999	0.999988885286837	0.999984832822421	0.999991286060252	0.999997904194491	0.999998087679413	0.159679517142855	0.999995712229444	0.00288995706520139	0.999996965581046	0.999997092124042	0.999991114757211	1	0.99999466220446	0.999994396631431	0.283591898598342	0.777560897396135	0.0747668259504747	0.122775206345304	0.297424135282663	0.214456386205276	0.141425925798383	0.171967474739263	0.00457708710606415	0.999997214652585	0.999983705348242	0.999993707582552	0.99999536103402	0.999996131590622	0.999986159406608	2.52647042915351e-05	0.000127538430564992	0.00334065259336394	0.0203496767214753	0.00170052369414845	0.00116043916639676	0.999980509039065	0.999990458849227	0.999999663940757	0.999998182364375	0.999990809655115	0.999977587757838	0.99999520409311	0.999969546163065	1	0.999991143785547	0.999983315020432	0.999997283703375	0.999998381018993	0.999987438516518	0.999986793597685	NA	NA	0	NA	NA	NA	NA	NA	NA	NA	NA	0	NA	0	NA	NA	1.97375	33.755	0	0.333666666666667	4.7458	NA	0	0.625	no	nothing	nothing	nothing	0	0	none	none
8475	63	CHH	0.895706180314475	0.999981271994449	0.999996012125235	0.599045690695096	0.999940400504223	0.999990611796339	0.999933170316441	0.999986525875657	1	0.999994685320319	0.999998431523547	0.97321203212192	0.999961162278114	0.999992395640441	0.00239402030150189	0.999999968960266	0.999999988654523	0.712644236316614	0.99996220465268	0.999999776160784	0.999963694668354	0.99998551229728	0.999949161111341	0.999977632400175	0.837470209711177	0.970056933932224	0.965938660267758	0.860454018135395	0.971906918183176	0.99999963549555	0.989841102239263	0.999996451393306	0.951910235820848	0.999995541626212	0.938366878028441	0.999998960704614	0.0186722115567449	0.997511462432946	0.999974378497213	0.999948185623694	0.99775403138518	0.866226590877596	0.9767796437752	0.898532521813046	0.90628267138651	0.999993091445956	0.876343971549617	0.999960349649373	1	0.999996423948573	0.999925217648301	0.999977998346167	1	0.999989234103762	0.99998991547877	0.999981698484999	0.999986162005794	0.00890968654476453	0.999985714992993	0.999984080732201	0.999989910272055	0.999999637716467	0.999992070635473	1	0.99999086955575	0.999994024657002	0.59519584396869	0.994033239011561	0.999964457486241	0.998096557663663	0.97797940829792	0.999998081816644	0.999997923449719	0.999973369826568	0.914154578047814	0.999952623980642	0.999982499249933	0.00344899618793106	0.999968402777461	0.999983643353466	0.66691226508175	0.999991784090225	0.999952843495361	0.999985251266509	0.999986406313421	0.999971275094646	0.73223496232593	0.626773513236242	0.767854438119347	0.856975182378068	0.771176336526123	0.791819789844343	0.710774961608476	0.949608631773353	0.667273972094183	0.982616807992582	0.058409274002909	0.762105854368945	0.779925742278977	0.999964250931356	0.730411090082389	0.546489356921689	0.69799319484201	0.604043373566088	0.609371416876963	1	0.999872601444417	0.999978258352033	0.999972420570454	0.999994591104827	0.99999796732747	0.995056379966009	0.999897468211821	0.9999936777084	0.0049513530847936	0.999987333563299	0.999910104571774	0.784999987955544	0.999986711577206	0.999960899981497	0.999998360714071	0.999889603008579	0.999993354412728	0.999984320835149	0.985184125295646	1	0.999897235705174	0.999984894466255	0.896633717525344	0.999862165409328	0.999948531413442	0.00438454939159509	0.999998254747654	0.999988757269722	0.647426105417835	1	0.999942370492236	1	0.999976281852985	0.999965789759461	0.999971161350269	1	0.999919447378689	0.999930613540863	0.981030872509252	0.980377753544546	0.999996312200706	0.00826568475388091	0.999996214953133	0.99999683950779	0.756712871643194	0.999978301983196	0.990965583205286	0.999966353236697	0.999998646744617	0.999986948027264	0.999955853007544	0.999992110990345	0.99997483498586	0.999903545219701	0.999983303741555	0.99999428662826	0.0102839234713131	0.999924738481671	0.999996736261262	0.999988689331298	0.999997143516587	0.999993868921958	0.999998853521537	0.999984209597031	0.999973595009524	1	0.999993145984952	1	0.999971795908327	0.999994126277219	0.0179965902301314	0.999947213727935	0.9999773948017	1	0.999995866764996	0.999964174771187	1	0.999980177848459	0.999989830569547	0.999987991300796	0.999990571697027	0.99998618300518	0.999990485442987	0.00816591868597408	0.999974027032732	0.999993249513274	0.999996017130357	0.99999078973944	0.999996317499098	1	0.999998106050022	0.999981090579572	0.99999979641021	0.999978762891825	0.999997497710665	0.00390543951495758	0.999990509863215	0.999981108373585	0.993013627965753	1	0.999999315159193	0.999990263878704	0.999996148770859	0.999994374410122	0.999999386777286	0.999993843568785	0.00844477815050916	0.999967586802231	0.999974698071145	0.999992819765523	0.999999919323184	0.9999418635408	0.999998712164614	0.999997809353943	0.999977230465657	0.999992713643334	0.00291363535118708	0.999968535478283	0.999987235203252	0.999998937387999	0.999988885286837	0.999984832822421	0.999991286060252	0.999997904194491	0.999998087679413	0.0226381822472163	0.999995712229444	0.999996387583667	0.999996965581046	0.999997092124042	0.999991114757211	1	0.99999466220446	0.999994396631431	0.00336731477330445	0.00482044305115264	0.0419189674769414	0.00458995496870607	0.000941226297918391	0.00460503705704712	0.0015447836716934	0.00165257412318335	0.999996870414058	0.999997214652585	0.999983705348242	0.999993707582552	0.99999536103402	0.999996131590622	0.999986159406608	0.999979009973648	0.999996937931899	0.999997603114109	0.99999196620531	0.999998889200693	0.999984870241098	0.999980509039065	0.999990458849227	0.999999663940757	0.999998182364375	0.999990809655115	0.999977587757838	0.99999520409311	0.999969546163065	1	0.999991143785547	0.999983315020432	0.999997283703375	0.999998381018993	0.999987438516518	0.999986793597685	0.234	10.9445	2.44633333333333	NA	25	0.7122	NA	1.66675	6.25	NA	2.14333333333333	0	15.3574	0.0303333333333333	4.96466666666667	NA	0.05725	0.401666666666667	28.97725	0.422	0	0	0	0	no	nothing	nothing	nothing	0	0	none	none
8475	64	CHG	0.999956490798133	0.999981271994449	0.593596842926739	0.573830105728769	0.999940400504223	0.999990611796339	0.999933170316441	0.875495796708027	1	0.999994685320319	0.999998431523547	0.970041764743785	0.999961162278114	0.999992395640441	0.0135740174823833	0.999999968960266	0.999999988654523	0.999999997962454	0.920976865273893	0.999999776160784	0.999963694668354	0.99998551229728	0.999949161111341	0.999977632400175	0.555843897394468	0.538207031232809	0.99811513035845	0.999839262055661	0.993610587963148	0.839999124261372	1	0.999996451393306	0.999991735277732	0.939568617403874	0.999955149453784	0.973231168134389	0.0124497106859579	0.999974644981928	0.999974378497213	0.999948185623694	0.872545531780189	0.999999547292182	0.999996148804588	0.999990225226671	0.999943357609524	0.758437771815922	0.733477851568052	0.999960349649373	1	0.999996423948573	0.999925217648301	0.999977998346167	1	0.999989234103762	0.99998991547877	0.999981698484999	0.999986162005794	0.0214888339075501	0.999985714992993	0.999984080732201	0.999989910272055	0.999999637716467	0.999992070635473	1	0.99999086955575	0.999994024657002	0.999979294762274	0.735312136762537	0.639444226088702	0.768782457054732	0.981184932475526	0.760146968340286	0.684309986089004	0.744362047808725	0.938168782746621	0.917673408999155	0.999982499249933	0.250137825368024	0.876253786156183	0.813032245979161	0.649581506005877	0.999991784090225	0.596389528816524	0.727931850787989	0.650711729941068	0.639180281998255	0.729026840727043	0.631452230720274	0.766054576708583	0.995997078794317	0.76992347005468	0.663768910852431	0.716688410218719	0.932340400612078	0.90679429895043	0.999984600121045	0.188995695333134	0.85210117980496	0.782826456023696	0.628068245681057	0.999993050861515	0.554809640215673	0.702757881096699	0.613342766747682	0.61803585093935	1	0.999872601444417	0.942251054229785	0.999972420570454	0.999994591104827	0.99999796732747	0.999987135602738	0.999897468211821	0.9999936777084	0.0268048040902855	0.999987333563299	0.999910104571774	0.999992691332336	0.96669043197428	0.999960899981497	0.999998360714071	0.999889603008579	0.999993354412728	0.999984320835149	0.857739575939412	1	0.999897235705174	0.999984894466255	0.916586630418278	0.999862165409328	0.965233724133652	0.0230069561385208	0.999998254747654	0.999988757269722	0.999987472874852	0.858168989412574	0.999942370492236	1	0.999976281852985	0.999965789759461	0.951705353733579	1	0.999919447378689	0.999930613540863	0.991886086896156	0.999914534669278	0.999996312200706	0.0390807597530953	0.999996214953133	0.99999683950779	0.999973100000361	0.941595787333403	0.993504639561931	0.999966353236697	0.999998646744617	0.999986948027264	0.999955853007544	0.999992110990345	0.99997483498586	0.999903545219701	0.999983303741555	0.99999428662826	0.0967906653524363	0.999924738481671	0.999996736261262	0.999988689331298	0.999997143516587	0.989050810847694	0.999998853521537	0.999984209597031	0.999973595009524	1	0.999993145984952	1	0.999971795908327	0.999994126277219	0.0605396946187858	0.999947213727935	0.9999773948017	1	0.999995866764996	0.999964174771187	1	0.999980177848459	0.999989830569547	0.999987991300796	0.999990571697027	0.99998618300518	0.999990485442987	0.02190397975433	0.999974027032732	0.999993249513274	0.999996017130357	0.99999078973944	0.999996317499098	1	0.999998106050022	0.999981090579572	0.99999979641021	0.999978762891825	0.999997497710665	0.0211191901133041	0.999990509863215	0.999981108373585	0.999998805568106	1	0.999999315159193	0.999990263878704	0.999996148770859	0.999994374410122	0.999999386777286	0.999993843568785	0.0406274824205023	0.999967586802231	0.999974698071145	0.999992819765523	0.999999919323184	0.9999418635408	0.999998712164614	0.999997809353943	0.999977230465657	0.999992713643334	0.0468292643805911	0.999968535478283	0.999987235203252	0.999998937387999	0.999988885286837	0.999984832822421	0.999991286060252	0.999997904194491	0.999998087679413	0.104543226752697	0.999995712229444	0.999996387583667	0.999996965581046	0.999997092124042	0.999991114757211	1	0.99999466220446	0.999994396631431	0.0289378089626965	0.0246478075886182	0.0152182512814515	0.127152950752137	0.00737995151736999	0.0227652731012617	0.0104451699109992	0.0109854736537019	0.999996870414058	0.999997214652585	0.999983705348242	0.999993707582552	0.99999536103402	0.999996131590622	0.999986159406608	0.999979009973648	0.999996937931899	0.999997603114109	0.99999196620531	0.999998889200693	0.999984870241098	0.999980509039065	0.999990458849227	0.999999663940757	0.999998182364375	0.999990809655115	0.999977587757838	0.99999520409311	0.999969546163065	1	0.999991143785547	0.999983315020432	0.999997283703375	0.999998381018993	0.999987438516518	0.999986793597685	0.0896	0	0	NA	25.294	0.7216	NA	1.66675	18.75	NA	0.416666666666667	0	15.3574	5.90966666666667	7.92166666666667	NA	1.373	0.401666666666667	0	17.4133333333333	0	0	0	0	no	nothing	nothing	nothing	0	0	none	none
8475	66	CHG	8.17165157445031e-09	0.000155834884508866	3.71394323559408e-08	8.43066669872695e-06	2.5396688776495e-13	0.00953028543281471	1.97925703450933e-06	9.8151162585211e-06	8.49082976975835e-11	0.000501163457873525	8.09295959282636e-07	1.54535562803215e-10	2.00414711690159e-12	2.85038891433399e-06	0.385653969732706	2.19296284249972e-07	1.09353219705248e-09	1.69749534607604e-11	1.61570011868409e-10	4.09259508688543e-11	8.88165901151421e-05	2.39890917427682e-07	1.51834295936552e-07	0.999977632400175	1	0.985594807702577	1	0.999839262055661	1	0.99999963549555	1	0.999996451393306	0.999991735277732	0.999995541626212	0.999955149453784	0.999998960704614	0.110490534266991	0.882793525722261	0.999974378497213	0.999948185623694	0.999987262128526	0.999999547292182	0.999996148804588	0.999990225226671	0.999943357609524	0.999993091445956	0.999962625140676	0.999960349649373	1	0.999996423948573	0.999925217648301	0.999977998346167	1	0.999989234103762	0.99998991547877	0.999981698484999	0.999986162005794	0.259835460581966	0.999985714992993	0.999984080732201	0.999989910272055	0.999999637716467	0.999992070635473	1	0.99999086955575	0.999994024657002	0.999979294762274	0.999972584737608	0.999964457486241	0.99991038158371	0.999996866979831	0.999998081816644	0.999997923449719	0.999973369826568	0.999954662557589	0.999952623980642	0.999982499249933	0.133935368610408	0.944165507851862	0.999983643353466	0.999995487814491	0.999991784090225	0.999952843495361	0.999985251266509	0.999986406313421	0.999971275094646	0.899321233986982	0.999917581772613	0.999965846431491	0.993754984838045	0.904162217337134	0.99999318246211	0.999987635125645	0.999993800433397	0.962561725588966	0.999984600121045	0.234741118804941	0.999924898781037	0.999991901076244	0.987748096832479	0.999993050861515	0.999976762212688	0.999996629175037	0.999979185366576	0.999994404383094	0.992543121504536	0.9959093768572	0.999978258352033	0.999972420570454	0.999994591104827	0.99999796732747	0.910969003759322	0.999897468211821	0.9999936777084	0.071348484911135	0.678255949826687	0.999910104571774	0.999992691332336	0.999986711577206	0.999960899981497	0.999998360714071	0.999889603008579	0.893037116724641	0.999984320835149	0.999973321223022	0.986036068998833	0.999897235705174	0.999984894466255	0.999968773799744	0.999862165409328	0.999948531413442	0.374459625266178	0.999998254747654	0.999988757269722	0.999987472874852	1	0.999942370492236	1	0.999976281852985	0.999965789759461	0.999971161350269	0.974706462410234	0.999919447378689	0.999930613540863	0.999975805099194	0.988496774417261	0.999996312200706	0.175912184468717	0.929043853126131	0.99999683950779	0.999973100000361	0.999978301983196	0.999986674020806	0.999966353236697	0.999998646744617	0.999986948027264	0.999955853007544	0.999992110990345	0.99997483498586	0.999903545219701	0.999983303741555	0.99999428662826	0.144801030954902	0.999924738481671	0.999996736261262	0.999988689331298	0.999997143516587	0.999993868921958	0.999998853521537	0.999984209597031	0.999973595009524	1	0.999993145984952	1	0.999971795908327	0.999994126277219	0.0741846776529143	0.740495907709997	0.9999773948017	1	0.999995866764996	0.999964174771187	1	0.999980177848459	0.999989830569547	0.999987991300796	0.999990571697027	0.99998618300518	0.999990485442987	0.231741932582801	0.999974027032732	0.999993249513274	0.999996017130357	0.99999078973944	0.999996317499098	1	0.999998106050022	0.999981090579572	0.99999979641021	0.999978762891825	0.999997497710665	0.17509728822636	0.999990509863215	0.999981108373585	0.999998805568106	1	0.999999315159193	0.999990263878704	0.999996148770859	0.999994374410122	0.999999386777286	0.999993843568785	0.12019542822858	0.999967586802231	0.999974698071145	0.999992819765523	0.999999919323184	0.9999418635408	0.999998712164614	0.999997809353943	0.999977230465657	0.999992713643334	0.0669588304501868	0.999968535478283	0.999987235203252	0.999998937387999	0.999988885286837	0.999984832822421	0.999991286060252	0.999997904194491	0.999998087679413	0.167452355265091	0.999995712229444	0.999996387583667	0.999996965581046	0.999997092124042	0.999991114757211	1	0.99999466220446	0.999994396631431	0.288639718186103	0.107176637784523	0.0736650360486288	0.107408820035478	0.0934296777973494	0.194574538769978	0.139942799092505	0.189792371341614	0.999996870414058	0.999997214652585	0.999983705348242	0.999993707582552	0.99999536103402	0.999996131590622	0.999986159406608	0.999979009973648	0.999996937931899	0.999997603114109	0.99999196620531	0.999998889200693	0.999984870241098	0.999980509039065	0.999990458849227	0.999999663940757	0.999998182364375	0.999990809655115	0.999977587757838	0.99999520409311	0.999969546163065	1	0.999991143785547	0.999983315020432	0.999997283703375	0.999998381018993	0.999987438516518	0.999986793597685	NA	NA	0	NA	NA	NA	NA	NA	NA	NA	NA	0	NA	0	NA	NA	1.18425	0	0	0.275333333333333	0	NA	0	0.625	no	nothing	nothing	nothing	0	0	none	none
8475	67	CHH	0.411452872411419	0.888204026785281	0.406171955368545	0.715363039920539	0.941012526777143	0.510705320500768	0.690936731500576	0.845424281189387	0.743776638283191	0.596253103910169	0.777417498767365	0.784977981128065	0.830120221791524	0.726084698979739	0.883890205470492	0.683380616889238	0.999999988654523	0.538710109792614	0.67683072230276	0.474224560292638	0.961141993476287	0.84024972068324	0.492639317258084	0.999977632400175	0.0342794454003001	0.970164368368543	0.24826739994906	0.999839262055661	0.973774337586205	0.976652694652291	1	0.999996451393306	0.999991735277732	0.999995541626212	0.999955149453784	0.999998960704614	0.882915495424631	0.999974644981928	0.693253622165769	0.999948185623694	0.999987262128526	0.999999547292182	0.226662685369584	0.999990225226671	0.999943357609524	0.222243152974927	0.999962625140676	0.697088466187838	1	0.999996423948573	0.999925217648301	0.999977998346167	1	0.999989234103762	0.99998991547877	0.999981698484999	0.999986162005794	0.999998511211837	0.999985714992993	0.999984080732201	0.999989910272055	0.999999637716467	0.999992070635473	0.828579875620391	0.99999086955575	0.999994024657002	0.112902947558504	0.718097296804996	0.0691255418874817	0.143820292131598	0.197222499918917	0.183070361622751	0.0781630865869627	0.154794336083065	0.104737948787721	0.168832300453605	0.140940207767337	0.24313668861554	0.0958084791792602	0.649084285701355	0.0640927639747427	0.106365952329457	0.0351274225684832	0.973848009596476	0.160977045049541	0.0471809224524499	0.502541340371009	0.995431158147535	0.999965846431491	0.999971945832348	1	0.99999318246211	0.999987635125645	0.999993800433397	0.999963713940627	0.999984600121045	1	0.999924898781037	0.931962900567758	0.999964250931356	0.999993050861515	0.999976762212688	0.46680145162234	0.999979185366576	0.999994404383094	0.352690357367909	0.520486377422758	0.629896927779065	0.537534978588291	0.390052139499513	0.578184691826124	0.498038422667676	0.604905435342324	0.530203144265579	0.668970256230202	0.466788972426463	0.999910104571774	0.341351853544878	0.467538087257732	0.282886935791268	0.999998360714071	0.605514375790694	0.315839163969134	0.999984320835149	0.97448857278651	1	0.999897235705174	0.999984894466255	0.980445043786105	0.999862165409328	0.999948531413442	0.916874816894651	0.999998254747654	0.746913224291486	0.999987472874852	1	0.999942370492236	0.311810483087979	0.999976281852985	0.999965789759461	0.999971161350269	1	0.999919447378689	0.999930613540863	0.999975805099194	0.999914534669278	0.999996312200706	0.999966067902458	0.999996214953133	0.869163208090009	0.999202434896582	0.999978301983196	0.995401383545664	0.460479616997278	0.999998646744617	0.984458465653644	0.999955853007544	0.999992110990345	0.99997483498586	0.999903545219701	0.999983303741555	0.99999428662826	0.999988943837929	0.999924738481671	0.999996736261262	0.999988689331298	0.999997143516587	0.999993868921958	0.710534883751189	0.999984209597031	0.999973595009524	1	0.999993145984952	1	0.999971795908327	0.999994126277219	1	0.999947213727935	0.95901572041275	1	0.999995866764996	0.999964174771187	0.544769656553276	0.999980177848459	0.999989830569547	0.999987991300796	0.999990571697027	0.99998618300518	0.999990485442987	0.986320272838642	0.999974027032732	0.999993249513274	0.999996017130357	0.99999078973944	0.999996317499098	0.430254696463326	0.999998106050022	0.999981090579572	0.99999979641021	0.999978762891825	0.999997497710665	0.999867060919966	0.999990509863215	0.999981108373585	0.999998805568106	1	0.999999315159193	0.664338729769677	0.999996148770859	0.999994374410122	0.999999386777286	0.999993843568785	0.999975413654351	0.999967586802231	0.999974698071145	0.999992819765523	0.999999919323184	0.9999418635408	0.778006745468765	0.999997809353943	0.999977230465657	0.999992713643334	0.999962164797115	0.999968535478283	0.999987235203252	0.999998937387999	0.999988885286837	0.999984832822421	0.856809212833698	0.999997904194491	0.999998087679413	0.999953599412029	0.999995712229444	0.999996387583667	0.999996965581046	0.999997092124042	0.999991114757211	0.613968554050222	0.99999466220446	0.999994396631431	0.968393779448416	0.955600194759463	0.981309314457535	0.999979256330036	0.931724539514082	0.561076108729481	0.999923811285805	0.91453464548528	0.999996870414058	0.999997214652585	0.999983705348242	0.999993707582552	0.615014569960357	0.999996131590622	0.999986159406608	0.999979009973648	0.999996937931899	0.999997603114109	0.99999196620531	0.999998889200693	0.999984870241098	0.999980509039065	0.999990458849227	0.47166054784551	0.999998182364375	0.999990809655115	0.999977587757838	0.611502038308518	0.999969546163065	1	0.394310868359034	0.999983315020432	0.999997283703375	0.857805400107377	0.410087312307315	0.999986793597685	20.043	0	3.66966666666667	NA	4.9915	19.7058	NA	1.66675	8.33325	NA	0.416666666666667	1.39733333333333	6.8194	3.16166666666667	0	NA	0.05725	18.4066666666667	0	0.411666666666667	0.202	29.7346666666667	6.0095	0	no	nothing	nothing	nothing	0	0	none	none
8475	70	CHH	0.999956490798133	0.992775038939641	0.977351823057302	0.999927971495487	0.999940400504223	0.950525892616554	0.91295914156557	0.999986525875657	1	0.999994685320319	0.999998431523547	0.999975118292688	0.999961162278114	0.999992395640441	0.0611896074185719	0.00706403555019133	0.999999988654523	0.999999997962454	0.99996220465268	0.983469016495957	0.999963694668354	0.99998551229728	0.77211504393057	0.999977632400175	1	0.999879604916308	1	0.999839262055661	1	0.99999963549555	1	0.999996451393306	0.999991735277732	0.999995541626212	0.999955149453784	0.999998960704614	0.09469666943587	0.0831339834622774	0.999974378497213	0.999948185623694	0.999987262128526	0.999999547292182	0.999996148804588	0.999990225226671	0.979230032848251	0.999993091445956	0.999962625140676	0.999960349649373	1	0.999996423948573	0.999925217648301	0.999977998346167	1	0.999989234103762	0.99998991547877	0.999981698484999	0.999986162005794	0.287694417137732	0.999985714992993	0.999984080732201	0.999989910272055	0.999999637716467	0.999992070635473	1	0.99999086955575	0.999994024657002	0.999979294762274	0.999972584737608	0.999964457486241	0.99991038158371	0.999996866979831	0.999998081816644	0.999997923449719	0.999973369826568	0.999954662557589	0.999952623980642	0.999982499249933	0.12652162814132	0.248351526524707	0.999983643353466	0.999995487814491	0.999991784090225	0.999952843495361	0.999985251266509	0.999986406313421	0.999971275094646	0.9999760075744	0.999917581772613	0.999965846431491	0.999971945832348	1	0.99999318246211	0.999987635125645	0.999993800433397	0.999963713940627	0.999984600121045	0.109854650346763	0.190388753599358	0.999991901076244	0.999964250931356	0.999993050861515	0.999976762212688	0.999996629175037	0.999979185366576	0.999817799461003	0.972927351060227	0.960815394797799	0.999978258352033	0.999972420570454	0.999994591104827	0.99999796732747	0.999987135602738	0.999897468211821	0.9999936777084	0.0707310899480546	0.0101076715301324	0.999910104571774	0.999992691332336	0.999986711577206	0.98385532179084	0.999998360714071	0.999889603008579	0.79724792249195	0.999984320835149	0.998533378305757	0.954227391393052	0.999897235705174	0.999984894466255	0.987391596244996	0.983512453545999	0.999948531413442	0.40133429862206	0.945616031433118	0.999988757269722	0.999987472874852	1	0.999942370492236	1	0.999976281852985	0.999965789759461	0.999971161350269	0.919174814473564	0.999919447378689	0.999930613540863	0.950799409466415	0.936004065854286	0.999996312200706	0.179054610720422	0.47864869834357	0.99999683950779	0.979693260704178	0.999978301983196	0.999986674020806	0.999966353236697	0.999998646744617	0.999986948027264	0.999955853007544	0.999992110990345	0.99997483498586	0.999903545219701	0.999983303741555	0.99999428662826	0.110160689018582	0.314328180862119	0.999996736261262	0.999988689331298	0.999997143516587	0.999993868921958	0.999998853521537	0.999984209597031	0.999973595009524	1	0.999993145984952	1	0.999971795908327	0.999994126277219	0.0627282126589629	0.00650373955467521	0.9999773948017	1	0.999995866764996	0.999964174771187	1	0.999980177848459	0.858708002786319	0.999987991300796	0.999990571697027	0.99998618300518	0.999990485442987	0.216611073636389	0.999974027032732	0.999993249513274	0.999996017130357	0.99999078973944	0.999996317499098	1	0.999998106050022	0.999981090579572	0.99999979641021	0.999978762891825	0.999997497710665	0.190696474547284	0.956226996872538	0.999981108373585	0.999998805568106	1	0.999999315159193	0.999990263878704	0.999996148770859	0.999994374410122	0.999999386777286	0.999993843568785	0.0568519770961516	0.0192699718355197	0.999974698071145	0.999992819765523	0.999999919323184	0.9999418635408	0.999998712164614	0.999997809353943	0.999977230465657	0.999992713643334	0.0592710670577433	0.00955226987913615	0.999987235203252	0.999998937387999	0.999988885286837	0.999984832822421	0.999991286060252	0.999997904194491	0.999998087679413	0.174321324966203	0.858598051732603	0.999996387583667	0.999996965581046	0.999997092124042	0.999991114757211	1	0.99999466220446	0.999994396631431	0.552107830057166	0.108876375939818	0.0668620285806668	0.0878822740050025	0.1015428920835	0.164115266220312	0.127456506810573	0.179120307802569	0.359937819964159	0.059599723658822	0.0775422942148892	0.358689876274579	0.85530741364983	0.744178800110464	0.999986159406608	0.999979009973648	0.999996937931899	0.999997603114109	0.99999196620531	0.999998889200693	0.999984870241098	0.999980509039065	0.999990458849227	0.999999663940757	0.999998182364375	0.999990809655115	0.999977587757838	0.99999520409311	0.999969546163065	1	0.999991143785547	0.999983315020432	0.999997283703375	0.999998381018993	0.999987438516518	0.999986793597685	NA	NA	0	NA	NA	NA	NA	NA	NA	NA	NA	0	NA	0	NA	NA	1.59575	0	0	0.275333333333333	0	NA	0	0.625	no	nothing	nothing	nothing	0	0	none	none
8475	73	CHH	0.999956490798133	0.564344005091709	0.37994035744737	0.968817477228056	0.436204818887067	0.999990611796339	0.999933170316441	0.999986525875657	1	0.999994685320319	0.116790052915752	0.999975118292688	0.999961162278114	0.999992395640441	0.0920753459953023	0.759110875700339	0.999999988654523	0.999999997962454	0.852263468015699	0.999999776160784	0.999963694668354	0.99998551229728	0.999949161111341	0.663780003085648	0.488472395392723	0.999879604916308	0.556060665720291	0.999839262055661	1	0.99999963549555	1	0.999996451393306	0.158597548656338	0.999995541626212	0.999955149453784	0.999998960704614	0.128608885249248	0.875724447977151	0.999974378497213	0.999948185623694	0.954735575054085	0.999999547292182	0.999996148804588	0.999990225226671	0.999943357609524	0.999993091445956	0.888063853093676	0.999960349649373	0.912674889067806	0.724976637462042	0.895629516385933	0.530543909771558	1	0.999989234103762	0.79664322436131	0.899296029972617	0.999986162005794	0.694730126686232	0.999985714992993	0.999984080732201	0.777925442038219	0.999999637716467	0.936515348767406	1	0.99999086955575	0.999994024657002	0.755060694656098	0.999972584737608	0.815831550427679	0.58928257894733	0.647585674477552	0.371041755977471	0.776382627757717	0.905320741902565	0.358468653795487	0.424208110623881	0.659137296820178	0.652382372988179	0.999968402777461	0.553161113063043	0.392070584900598	0.935843277989039	0.430950577413743	0.778090689877355	0.649207501917859	0.671908367371985	0.825246836757486	0.999917581772613	0.999965846431491	0.999971945832348	0.976441882971715	0.99999318246211	0.382257216875153	0.999993800433397	0.999963713940627	0.999984600121045	0.250447268945602	0.999924898781037	0.999991901076244	0.999964250931356	0.999993050861515	0.999976762212688	0.999996629175037	0.999979185366576	0.999994404383094	0.88668586146212	0.656839158623487	0.709463569730597	0.437764170456975	0.837444472622684	0.651899290278287	0.392002212894013	0.482229773658867	0.729209004287977	0.465036498469798	0.999987333563299	0.617680401806359	0.439165456895548	0.981832568717026	0.470328876203298	0.851198620610207	0.705063503293107	0.732699172066092	0.999984320835149	0.999973321223022	1	0.999897235705174	0.55201665971389	0.999968773799744	0.999862165409328	0.999948531413442	0.348230621233887	0.999998254747654	0.999988757269722	0.999987472874852	1	0.999942370492236	1	0.999976281852985	0.999965789759461	0.999971161350269	1	0.999919447378689	0.242444786311626	0.999975805099194	0.999914534669278	0.999996312200706	0.172951849178828	0.868780248976054	0.99999683950779	0.999973100000361	0.90744223377647	0.999986674020806	0.999966353236697	0.999998646744617	0.999986948027264	0.999955853007544	0.999992110990345	0.413762678576285	0.999903545219701	0.999983303741555	0.99999428662826	0.192883120349902	0.999924738481671	0.999996736261262	0.999988689331298	0.999997143516587	0.999993868921958	0.999998853521537	0.999984209597031	0.999973595009524	1	0.0916976399370584	1	0.999971795908327	0.999994126277219	0.0923503627372738	0.785113547229344	0.9999773948017	1	0.920102937688907	0.999964174771187	1	0.999980177848459	0.999989830569547	0.553016290360784	0.999990571697027	0.99998618300518	0.999990485442987	0.250075924528366	0.999974027032732	0.999993249513274	0.999996017130357	0.99999078973944	0.999996317499098	1	0.999998106050022	0.999981090579572	0.110888880394694	0.145294958146612	0.354686129950143	0.999867060919966	0.939046925934629	0.244942063738067	0.138413212809957	0.706792950646307	0.139135573984582	0.554727872880249	0.381568828473427	0.373748792663294	0.999999386777286	0.999993843568785	0.0656080277664911	0.999967586802231	0.999974698071145	0.999992819765523	0.999999919323184	0.9999418635408	0.999998712164614	0.999997809353943	0.999977230465657	0.999992713643334	0.073972352589323	0.999968535478283	0.999987235203252	0.999998937387999	0.999988885286837	0.999984832822421	0.999991286060252	0.999997904194491	0.999998087679413	0.159038953439468	0.999995712229444	0.999996387583667	0.999996965581046	0.999997092124042	0.999991114757211	1	0.99999466220446	0.999994396631431	0.380939970142999	0.104071694264705	0.0766874949365058	0.301252591116657	0.0792159873228046	0.233245831965054	0.142399726540698	0.155182540824932	0.999996870414058	0.999997214652585	0.999983705348242	0.999993707582552	0.99999536103402	0.999996131590622	0.999986159406608	0.999979009973648	0.999996937931899	0.999997603114109	0.99999196620531	0.999998889200693	0.999984870241098	0.999980509039065	0.999990458849227	0.999999663940757	0.999998182364375	0.999990809655115	0.999977587757838	0.99999520409311	0.999969546163065	1	0.999991143785547	0.999983315020432	0.999997283703375	0.999998381018993	0.999987438516518	0.999986793597685	NA	NA	5.88233333333333	NA	NA	NA	NA	NA	NA	NA	NA	30	NA	0	NA	NA	3.16675	0	0	5.234	0	NA	0	0.625	no	nothing	nothing	nothing	0	0	none	none
8475	74	CG	0.999956490798133	0.901140948894958	0.999996012125235	0.999927971495487	0.99221423266383	0.999990611796339	0.795658385397607	0.000664119566142805	1	0.999994685320319	0.999998431523547	0.999975118292688	0.999961162278114	0.999992395640441	0.924576363657573	0.782544016095648	0.999999988654523	0.6676158863399	0.99996220465268	0.731189321721258	0.999963694668354	0.99998551229728	0.999949161111341	0.908915165218262	1	0.999879604916308	0.996691279671296	0.999839262055661	0.826121394713742	0.000635979979950059	1	0.999996451393306	0.999991735277732	0.999995541626212	0.999955149453784	0.999998960704614	0.917109292779497	0.789041077628753	0.999974378497213	0.668859340527381	0.999987262128526	0.740406251824553	0.999996148804588	0.999990225226671	0.999943357609524	0.890266735454553	0.881849526502241	0.999960349649373	0.910851031408636	0.999996423948573	0.054715270296269	0.999977998346167	1	0.999989234103762	0.99998991547877	0.999981698484999	0.999986162005794	0.999998511211837	0.999985714992993	0.999984080732201	0.999989910272055	0.999999637716467	0.999992070635473	1	0.99999086955575	0.999994024657002	0.999979294762274	0.963060350673127	0.999964457486241	0.809769964048228	0.00129628567563257	0.999998081816644	0.999997923449719	0.999973369826568	0.999954662557589	0.999952623980642	0.999982499249933	0.881221011734979	0.781046118154695	0.999983643353466	0.644991757686439	0.999991784090225	0.723130569423715	0.999985251266509	0.999986406313421	0.999971275094646	0.972568557488379	0.999917581772613	0.811087800944645	0.0012476600585103	1	0.99999318246211	0.999987635125645	0.999993800433397	0.999963713940627	0.999984600121045	0.883580635259945	0.769288071475882	0.999991901076244	0.638147603927546	0.999993050861515	0.715194991490825	0.999996629175037	0.999979185366576	0.999994404383094	1	0.966150778782747	0.00583091714715731	0.999972420570454	0.999994591104827	0.99999796732747	0.975948329527353	0.960267804307507	0.9999936777084	0.999994051731248	0.941534805103099	0.999910104571774	0.845395669667166	0.999986711577206	0.919129025117805	0.999998360714071	0.994593875164079	0.999993354412728	0.890176079362923	0.00202167321926167	1	0.999897235705174	0.999984894466255	0.999968773799744	0.999862165409328	0.999948531413442	0.929629730139779	0.808291134009261	0.999988757269722	0.667524407890556	1	0.756649091064226	1	0.999976281852985	0.999965789759461	0.0295447681895186	0.903696337021793	0.955492734547495	0.893952247132556	0.749277012655822	0.769843430864399	0.916568692057044	0.999966067902458	0.999996214953133	0.988066583900401	0.999973100000361	0.923055297405446	0.999986674020806	0.889199913430716	0.804454944812401	0.801509143385406	0.0251315168771398	0.00581215493921187	0.00303584480981283	0.000389187551952778	0.00132314851259775	0.00894354281221229	0.031516350519318	0.0809999393403126	0.00979034587727596	0.0687154030395749	0.00544121328481091	0.0221536940414992	0.00403196005442288	0.000809390920596163	0.000938378620489142	1	0.999993145984952	1	0.999971795908327	0.999994126277219	1	0.993266189098974	0.9999773948017	1	0.999995866764996	0.999964174771187	1	0.999980177848459	0.999989830569547	0.999987991300796	0.999990571697027	0.99998618300518	0.999990485442987	1	0.999974027032732	0.999993249513274	0.999996017130357	0.99999078973944	0.999996317499098	1	0.999998106050022	0.999981090579572	0.99999979641021	0.999978762891825	0.999997497710665	0.936624190826104	0.999990509863215	0.999981108373585	0.988834515306401	1	0.999999315159193	0.999990263878704	0.999996148770859	0.999994374410122	0.999999386777286	0.999993843568785	0.914159102044969	0.999967586802231	0.999974698071145	0.999992819765523	0.999999919323184	0.9999418635408	0.999998712164614	0.999997809353943	0.999977230465657	0.999992713643334	0.86898101264206	0.999968535478283	0.999987235203252	0.999998937387999	0.999988885286837	0.999984832822421	0.999991286060252	0.999997904194491	0.999998087679413	0.98923626861815	0.999995712229444	0.999996387583667	0.999996965581046	0.999997092124042	0.999991114757211	1	0.99999466220446	0.999994396631431	0.994852732599372	0.999980965904522	1	0.999979256330036	0.999979580922071	1	0.896231473567682	0.913178280200986	0.999996870414058	0.999997214652585	0.999983705348242	0.999993707582552	0.99999536103402	0.999996131590622	0.999986159406608	0.999979009973648	0.999996937931899	0.999997603114109	0.99999196620531	0.999998889200693	0.999984870241098	0.999980509039065	0.999990458849227	0.999999663940757	0.999998182364375	0.999990809655115	0.999977587757838	0.99999520409311	0.999969546163065	1	0.999991143785547	0.999983315020432	0.999997283703375	0.999998381018993	0.999987438516518	0.999986793597685	0.091	0.093	4.74	NA	NA	0.597	NA	5	29.4445	NA	0.787	0	0.0616	0	0	NA	15.37725	0.585666666666667	5.2065	0.416666666666667	9.8	0	0	0	no	nothing	nothing	nothing	0	0	none	none
8475	75	CG	0.999956490798133	0.999981271994449	0.999996012125235	0.999927971495487	0.999940400504223	0.812024750763137	0.907999582108128	0.0110011862499676	1	0.712308939553287	0.999998431523547	0.999975118292688	0.774790915257424	0.999992395640441	0.0937765243953641	0.999999968960266	0.80561942429453	0.999999997962454	0.99996220465268	0.233260743978977	0.999963694668354	0.997459159286565	0.999949161111341	0.999977632400175	1	0.999879604916308	1	0.890002563382206	0.992232912006913	0.0144923482683891	1	0.797859266369353	0.999991735277732	0.999995541626212	0.876577497274828	0.999998960704614	0.130155439760105	0.999974644981928	0.897841612717232	0.999948185623694	0.999987262128526	0.313287786600327	0.999996148804588	0.999990225226671	0.999943357609524	0.999993091445956	0.999962625140676	0.999960349649373	1	0.999996423948573	0.0649592206472832	0.999977998346167	1	0.999989234103762	0.99998991547877	0.999981698484999	0.999986162005794	0.22156291996621	0.999985714992993	0.999984080732201	0.999989910272055	0.999999637716467	0.973149318668738	1	0.99999086955575	0.999994024657002	0.999979294762274	0.999972584737608	0.900558908272154	0.99991038158371	0.017044774163389	0.999998081816644	0.795723199219021	0.999973369826568	0.999954662557589	0.882588807496219	0.999982499249933	0.134424426994534	0.999968402777461	0.918199266112156	0.999995487814491	0.999991784090225	0.324856332135905	0.999985251266509	0.999986406313421	0.999971275094646	0.9999760075744	0.968440596055532	0.999965846431491	0.0415506203590154	1	0.887719787394293	0.999987635125645	0.999993800433397	0.971030052979008	0.999984600121045	0.212940002598014	0.999924898781037	0.991673748089167	0.999964250931356	0.999993050861515	0.528218034528655	0.999996629175037	0.999979185366576	0.999994404383094	0.85010429594929	0.952714963148103	0.0069315979681217	0.999972420570454	0.697407576317122	0.99999796732747	0.999987135602738	0.72942631986997	0.9999936777084	0.0839137629173091	0.999987333563299	0.772886253086343	0.999992691332336	0.999986711577206	0.155419377760976	0.999998360714071	0.991381030606402	0.999993354412728	0.999984320835149	0.245609054507584	0.805703062816955	0.999897235705174	0.981497282138515	0.841593920135233	0.999862165409328	0.956155750334984	0.571221223580089	0.946791158615287	0.999988757269722	0.834830950882328	0.918772786915129	0.957140535251195	1	0.999976281852985	0.996238343897084	0.0491543183233761	0.903058422437599	0.869492358089837	0.999930613540863	0.932021033385873	0.943228274055036	0.999996312200706	0.261863244990833	0.999996214953133	0.983010913973344	0.941546309962069	0.999978301983196	0.549948803865223	0.999966353236697	0.999998646744617	0.999986948027264	0.00793793830780176	0.371986413801917	0.0330524363764889	0.00830300147813498	0.135512141303486	0.0359417385367632	0.695598066352428	0.0143297475297202	0.149593070564129	0.0107927809930734	0.0164869119690436	0.311943533043897	0.0844099270651197	0.0600562846850493	0.0320740177088922	0.748739311120631	0.999993145984952	1	0.831909608135686	0.999994126277219	0.0939916697143238	0.999947213727935	0.816244025883467	1	0.999995866764996	0.216065630770315	1	0.999980177848459	0.999989830569547	0.999987991300796	0.999990571697027	0.99998618300518	0.999990485442987	0.662621987487635	0.999974027032732	0.999993249513274	0.999996017130357	0.99999078973944	0.999996317499098	1	0.999998106050022	0.999981090579572	0.99999979641021	0.999978762891825	0.999997497710665	0.15043954738588	0.999990509863215	0.999981108373585	0.999998805568106	1	0.69285266217373	0.999990263878704	0.999996148770859	0.999994374410122	0.999999386777286	0.999993843568785	0.0658915471154995	0.999967586802231	0.999974698071145	0.999992819765523	0.999999919323184	0.394946527999923	0.999998712164614	0.999997809353943	0.999977230465657	0.999992713643334	0.382601540663272	0.999968535478283	0.999987235203252	0.999998937387999	0.999988885286837	0.999984832822421	0.999991286060252	0.999997904194491	0.999998087679413	0.159357315228133	0.999995712229444	0.999996387583667	0.999996965581046	0.999997092124042	0.729984726196409	1	0.99999466220446	0.999994396631431	0.0972465715944098	0.412189498400121	0.0771531467272092	0.106747255392194	0.732928628259302	0.23585574446874	0.216081453143712	0.153326276642014	0.999996870414058	0.999997214652585	0.999983705348242	0.568974448347731	0.99999536103402	0.999996131590622	0.999986159406608	0.999979009973648	0.999996937931899	0.999997603114109	0.99999196620531	0.999998889200693	0.999984870241098	0.999980509039065	0.43135461069069	0.999999663940757	0.999998182364375	0.999990809655115	0.612474417021981	0.99999520409311	0.999969546163065	1	0.999991143785547	0.999983315020432	0.892162857536428	0.999998381018993	0.999987438516518	0.999986793597685	NA	NA	0	NA	NA	NA	NA	NA	NA	NA	NA	0	NA	6.94666666666667	NA	NA	0	5.926	0	0.275333333333333	20	NA	0.59525	0.625	no	nothing	nothing	nothing	0	0	none	none
8475	76	CHG	0.999956490798133	0.583813102642631	0.999996012125235	0.480074377252227	0.56946558195847	0.620344950208961	0.999933170316441	0.999986525875657	0.352818236324863	0.634978627357554	0.497966487070857	0.313593512094055	0.520873602544668	0.5321145916574	0.99988754619489	0.420339744515411	0.471767813416256	0.331597603102109	0.442543204656125	0.332972496157581	0.659005919996736	0.491175543304859	0.45304117574206	0.3156128655244	0.877055386877381	0.271479974283302	0.309510514227471	0.425485650352736	1	0.902977233043727	0.162439732949626	0.400836301202494	0.230423315249719	0.103235125784036	0.231775903358668	0.28570280271064	1	0.151233719126667	0.197755195212016	0.120391580854984	0.185366024497084	0.101559254510046	0.403595586482962	0.229460280748275	0.189406690727119	0.712200587733519	0.999962625140676	0.999960349649373	1	0.434936601892172	0.999925217648301	0.999977998346167	1	0.999989234103762	0.99998991547877	0.999981698484999	0.999986162005794	0.292478944815722	0.999985714992993	0.999984080732201	0.999989910272055	0.999999637716467	0.999992070635473	1	0.99999086955575	0.999994024657002	0.610913807769067	0.713176120565298	0.752565943695693	0.939665451973227	0.999996866979831	0.443307554329247	0.737754234291609	0.61258842719528	0.388166492638563	0.61481296776778	0.64454409000957	0.908513820848757	0.521213930446689	0.572053498366139	0.408958954328423	0.543677274384079	0.414029234115813	0.765516903635913	0.618308905774502	0.555306937210111	0.988362671150101	0.999917581772613	0.380987767009094	0.884533901661626	1	0.99999318246211	0.999987635125645	0.999993800433397	0.999963713940627	0.999984600121045	0.298105206159709	0.999924898781037	0.999991901076244	0.999964250931356	0.999993050861515	0.999976762212688	0.999996629175037	0.999979185366576	0.999994404383094	1	0.43734496224623	0.949199365675113	0.885725399194089	0.999994591104827	0.99898709457718	0.885579916843556	0.98662913660553	0.9999936777084	0.37744981622183	0.965462242584519	0.97466823393903	0.892037359155973	0.96578590728148	0.914413422384578	0.999998360714071	0.999889603008579	0.998356248144225	0.552878410030931	0.929852098130881	1	0.999897235705174	0.999984894466255	0.999968773799744	0.999862165409328	0.999948531413442	0.44261294197568	0.999998254747654	0.999988757269722	0.999987472874852	1	0.999942370492236	1	0.999976281852985	0.999965789759461	0.910106471201533	0.235622191524839	0.45374226487436	0.338271952185149	0.158598060095768	0.321043172680259	0.382561298106351	0.999966067902458	0.249803897775644	0.297597370870045	0.183172115668052	0.27638927392108	0.174529454189815	0.480740650415274	0.317663104446413	0.279860960352402	0.840616113968409	0.999992110990345	0.99997483498586	0.971252598356268	0.999983303741555	0.99999428662826	0.880271685037208	0.999924738481671	0.999996736261262	0.966926474398221	0.999997143516587	0.981561127796864	0.999998853521537	0.999984209597031	0.999973595009524	1	0.999993145984952	1	0.999971795908327	0.999994126277219	0.202928761724725	0.999947213727935	0.9999773948017	1	0.999995866764996	0.999964174771187	1	0.999980177848459	0.999989830569547	0.999987991300796	0.999990571697027	0.99998618300518	0.999990485442987	0.362425017743579	0.999974027032732	0.999993249513274	0.999996017130357	0.99999078973944	0.999996317499098	1	0.999998106050022	0.999981090579572	0.99999979641021	0.999978762891825	0.999997497710665	0.228376274185159	0.999990509863215	0.999981108373585	0.999998805568106	1	0.999999315159193	0.999990263878704	0.999996148770859	0.999994374410122	0.999999386777286	0.999993843568785	0.131195219732372	0.999967586802231	0.999974698071145	0.999992819765523	0.999999919323184	0.9999418635408	0.999998712164614	0.999997809353943	0.999977230465657	0.999992713643334	0.230486851817087	0.999968535478283	0.999987235203252	0.999998937387999	0.999988885286837	0.999984832822421	0.999991286060252	0.999997904194491	0.999998087679413	0.26558608794204	0.999995712229444	0.999996387583667	0.999996965581046	0.999997092124042	0.999991114757211	1	0.99999466220446	0.999994396631431	0.168573747846852	0.194406163723235	0.146227847368755	0.192085667518851	0.134936398280001	0.364580938007865	0.233094434860336	0.206308001863208	0.999996870414058	0.999997214652585	0.999983705348242	0.999993707582552	0.99999536103402	0.999996131590622	0.999986159406608	0.999979009973648	0.999996937931899	0.999997603114109	0.99999196620531	0.999998889200693	0.999984870241098	0.999980509039065	0.999990458849227	0.999999663940757	0.999998182364375	0.999990809655115	0.999977587757838	0.99999520409311	0.999969546163065	1	0.999991143785547	0.999983315020432	0.999997283703375	0.999998381018993	0.999987438516518	0.999986793597685	NA	NA	0	NA	NA	NA	NA	NA	NA	NA	NA	0	NA	1.258	NA	NA	0	0	0	0.275333333333333	0	NA	0	0.625	no	nothing	nothing	nothing	0	0	none	none
8475	77	CHG	0.0195626156091261	0.405894871192071	0.0350089542196451	0.143313824503004	0.0971715874923947	0.0499253712500904	0.270530751859308	0.165081239990612	0.200498692373845	0.061782095116874	0.0654736997015794	0.013002684537205	0.0462191872887201	0.163673314833727	0.426960070191456	0.0818485742163211	0.111573011372262	0.0494139252659908	0.102043322733249	0.0155732045309212	0.460921169626728	0.026254523940822	0.0305840289293278	0.873948373025875	1	0.836098951536961	0.971014736327209	0.999839262055661	0.790359427057828	0.99999963549555	1	0.999996451393306	0.999991735277732	0.999995541626212	0.999955149453784	0.999998960704614	0.696393662995185	0.999974644981928	0.999974378497213	0.999948185623694	0.999987262128526	0.999999547292182	0.786391058474329	0.999990225226671	0.999943357609524	0.897634126739245	0.999962625140676	0.999960349649373	0.913904625192754	0.999996423948573	0.999925217648301	0.999977998346167	1	0.999989234103762	0.99998991547877	0.999981698484999	0.999986162005794	0.999998511211837	0.999985714992993	0.999984080732201	0.999989910272055	0.999999637716467	0.999992070635473	1	0.99999086955575	0.999994024657002	0.853366536252615	0.964989492424358	0.999964457486241	0.811534286973364	0.982324482552913	0.999998081816644	0.999997923449719	0.999973369826568	0.999954662557589	0.999952623980642	0.999982499249933	0.710539114137105	0.999968402777461	0.999983643353466	0.999995487814491	0.999991784090225	0.999952843495361	0.810240222253483	0.999986406313421	0.999971275094646	0.9999760075744	0.906733586512659	0.999965846431491	0.999971945832348	0.988705499651635	0.961374309888233	0.960220173903174	0.822537327152241	0.906551888274869	0.999984600121045	1	0.995583352828524	0.999991901076244	0.912204401680965	0.999993050861515	0.871447316514755	0.999996629175037	0.890361986526653	0.90202031272278	1	0.966118795071394	0.999978258352033	0.999972420570454	0.999994591104827	0.99999796732747	0.955239892203629	0.980734428417683	0.9999936777084	0.903864573594729	0.999987333563299	0.999910104571774	0.999992691332336	0.999986711577206	0.985943785503144	0.986830483183953	0.996508189277344	0.999993354412728	0.89111857528178	0.999973321223022	1	0.999897235705174	0.999984894466255	0.999968773799744	0.999862165409328	0.999948531413442	0.771803072869411	0.999998254747654	0.999988757269722	0.999987472874852	1	0.999942370492236	0.829259036942436	0.999976281852985	0.999965789759461	0.991152391854759	0.905291114468951	0.865887425862286	0.895328660251397	0.719359778692374	0.800921301784536	0.965502155218784	0.999966067902458	0.930846907797711	0.950404323831902	0.787381986640647	0.923055297405446	0.784373366624991	0.999966353236697	0.806340368121146	0.803590285344636	0.999955853007544	0.999992110990345	0.99997483498586	0.999903545219701	0.999983303741555	0.99999428662826	0.949105287362984	0.999924738481671	0.999996736261262	0.999988689331298	0.999997143516587	0.999993868921958	0.999998853521537	0.999984209597031	0.999973595009524	1	0.999993145984952	1	0.999971795908327	0.999994126277219	0.868917885160917	0.999947213727935	0.9999773948017	1	0.999995866764996	0.999964174771187	1	0.999980177848459	0.999989830569547	0.999987991300796	0.999990571697027	0.99998618300518	0.999990485442987	0.808339453159651	0.999974027032732	0.999993249513274	0.999996017130357	0.99999078973944	0.999996317499098	1	0.999998106050022	0.999981090579572	0.99999979641021	0.999978762891825	0.999997497710665	0.764688644487414	0.999990509863215	0.999981108373585	0.999998805568106	1	0.999999315159193	0.999990263878704	0.999996148770859	0.999994374410122	0.999999386777286	0.999993843568785	0.666198480446175	0.999967586802231	0.999974698071145	0.999992819765523	0.999999919323184	0.9999418635408	0.999998712164614	0.999997809353943	0.999977230465657	0.999992713643334	0.710001873156023	0.999968535478283	0.999987235203252	0.999998937387999	0.999988885286837	0.999984832822421	0.999991286060252	0.999997904194491	0.999998087679413	0.895123319848457	0.999995712229444	0.999996387583667	0.999996965581046	0.999997092124042	0.999991114757211	1	0.99999466220446	0.999994396631431	0.828973996325208	0.861788094710242	0.749104696041491	0.864448617922011	0.70069537762074	1	0.707372398044919	0.71327443271275	0.999996870414058	0.999997214652585	0.999983705348242	0.999993707582552	0.99999536103402	0.999996131590622	0.999986159406608	0.999979009973648	0.999996937931899	0.999997603114109	0.99999196620531	0.999998889200693	0.999984870241098	0.999980509039065	0.999990458849227	0.999999663940757	0.999998182364375	0.999990809655115	0.999977587757838	0.99999520409311	0.999969546163065	1	0.999991143785547	0.999983315020432	0.999997283703375	0.999998381018993	0.999987438516518	0.999986793597685	20.0896	0	4.72933333333333	NA	4.8615	0.5798	NA	5	6.25	NA	0.418333333333333	0	0	0.0376666666666667	0.103	NA	0.05725	0.406666666666667	0	0.411666666666667	0	3.29966666666667	0	0	no	nothing	nothing	nothing	0	0	none	none
8475	79	CHG	0.999956490798133	0.999981271994449	0.999485566085628	0.70173714038881	0.999940400504223	0.957763023430628	0.0450462115962736	4.46968901617531e-06	1	0.826227426447057	0.999998431523547	0.999975118292688	0.999961162278114	0.999992395640441	0.064468920963823	0.999999968960266	0.014216471819599	0.999999997962454	0.99996220465268	0.999999776160784	0.999963694668354	0.709670462688717	0.00764074371905483	0.999977632400175	1	0.878061132797695	1	0.999839262055661	0.117455293318822	8.80742416799057e-05	1	0.936467332149766	0.999991735277732	0.999995541626212	0.999955149453784	0.999998960704614	0.0996995705285676	0.999974644981928	0.074039961510723	0.999948185623694	0.999987262128526	0.999999547292182	0.999996148804588	0.900550703082768	0.0380765484142247	0.999993091445956	0.999962625140676	0.999960349649373	1	0.632908723605809	0.0563685184996522	0.999977998346167	1	0.999989234103762	0.99998991547877	0.999981698484999	0.999986162005794	0.280902326269905	0.999985714992993	0.999984080732201	0.999989910272055	0.999999637716467	0.999992070635473	1	0.99999086955575	0.865493516728983	0.955927994672223	0.999972584737608	0.999964457486241	0.200539620313797	0.00053617536809453	0.999998081816644	0.971948671038079	0.999973369826568	0.999954662557589	0.999952623980642	0.999982499249933	0.129449410997024	0.999968402777461	0.173224158818852	0.999995487814491	0.999991784090225	0.999952843495361	0.999985251266509	0.975902613254628	0.0958328457837303	0.746978169262941	0.999917581772613	0.441384254462248	0.00626904749234905	0.714174649329686	0.99999318246211	0.999987635125645	0.806562325846478	0.809677365090079	0.999984600121045	0.238814569367517	0.974355455515195	0.498424494798332	0.832679226020168	0.974141036033187	0.985003859402839	0.999996629175037	0.999979185366576	0.327393191853851	0.979177349190996	0.0509698005358887	3.2040572234354e-06	0.999972420570454	0.815571844911427	0.99999796732747	0.999987135602738	0.999897468211821	0.9999936777084	0.0719496238494725	0.999987333563299	0.0139598472981512	0.999992691332336	0.999986711577206	0.999960899981497	0.999998360714071	0.735482403935893	0.00763296373940956	0.739730090897651	0.173472854623003	0.96354639133673	0.999897235705174	0.999984894466255	0.999744082610422	0.99051940931693	0.999948531413442	0.394701990844016	0.999998254747654	0.846187467217313	0.999987472874852	1	0.999942370492236	1	0.999976281852985	0.692105527111982	0.349315088188422	0.0449220301653219	0.691582425709159	0.399132861129946	0.0499633852726919	0.0547595248850934	0.367594251264165	0.784347371769193	0.150691659993606	0.99999683950779	0.070195607502117	0.13234180222402	0.138650463378203	0.371099368202624	0.507832822996293	0.999986948027264	3.71135567126552e-06	0.123363705652785	0.0069080528031538	7.09764371452259e-06	3.64452118217004e-06	0.00591497766923101	0.982229186248951	0.000103680361740243	0.258052097081188	1.67749552104696e-05	4.00697643811029e-05	0.000114471878592476	0.0111221329355023	0.0130071369934136	0.422998393324266	0.906441673960497	0.999993145984952	1	0.999971795908327	0.999994126277219	0.0659610490074269	0.999947213727935	0.0103427492114939	1	0.999995866764996	0.999964174771187	1	0.778018633609217	0.00549858389645434	0.999987991300796	0.999990571697027	0.99998618300518	0.999990485442987	0.371188130518198	0.999974027032732	0.999993249513274	0.999996017130357	0.99999078973944	0.999996317499098	1	0.999998106050022	0.999981090579572	0.99999979641021	0.999978762891825	0.999997497710665	0.187605248685994	0.999990509863215	0.698236477005246	0.999998805568106	1	0.999999315159193	0.999990263878704	0.999996148770859	0.45564868986015	0.999999386777286	0.999993843568785	0.0615611602904475	0.999967586802231	0.0310485173169286	0.999992819765523	0.999999919323184	0.9999418635408	0.999998712164614	0.999997809353943	0.0190648300594581	0.999992713643334	0.0630277456778542	0.999968535478283	0.0211380409085409	0.999998937387999	0.999988885286837	0.999984832822421	0.999991286060252	0.999997904194491	0.0130421871684138	0.172650678069669	0.999995712229444	0.596774314551518	0.999996965581046	0.999997092124042	0.999991114757211	1	0.99999466220446	0.404534767911684	0.10192452665493	0.722724701213278	0.069807363376186	0.0997552583902022	0.100298180381677	0.172034064284834	0.254585509222791	0.815724510792388	0.196139002673676	0.999997214652585	0.999983705348242	0.999993707582552	0.99999536103402	0.999996131590622	0.0970893742936706	0.0535277953904711	0.101119748371864	0.209913775469668	0.660018972195131	0.999998889200693	0.999984870241098	0.999980509039065	0.999990458849227	0.999999663940757	0.999998182364375	0.030024782217526	0.999977587757838	0.99999520409311	0.999969546163065	0.0598391536303775	0.999991143785547	0.999983315020432	0.119875790307651	0.999998381018993	0.459387476904499	0.875254804997381	NA	NA	0	NA	NA	NA	NA	NA	NA	NA	NA	0	NA	0	NA	NA	0	4.47766666666667	0	0.277666666666667	0	NA	0.2065	2.519	no	nothing	nothing	nothing	0	0	none	none
8475	81	CHH	0.927054963618644	0.978555662560339	0.854677936183868	0.814155539410068	0.278733464618537	0.809053662159873	0.999933170316441	0.0146024431365673	1	0.999994685320319	0.971779130233664	0.867597637300845	0.932151581502338	0.999992395640441	3.08896435109203e-05	0.999999968960266	0.999999988654523	0.939122622819369	0.99996220465268	0.999999776160784	0.999963694668354	0.910077649091096	0.934069863404732	0.999977632400175	1	0.999879604916308	0.105232512848654	0.513771503644631	0.901067609019214	0.00192684014967207	1	0.999996451393306	0.999991735277732	0.999995541626212	0.999955149453784	0.999998960704614	3.55182126023851e-06	0.999974644981928	0.926133294015384	0.601468332035909	0.999987262128526	0.994930449403753	0.999996148804588	0.999990225226671	0.999943357609524	0.999993091445956	0.999962625140676	0.195089243951822	0.625369725958647	0.938473604794017	0.00649191148283427	0.999977998346167	1	0.999989234103762	0.99998991547877	0.999981698484999	0.999986162005794	7.71202028623853e-06	0.999985714992993	0.999984080732201	0.929373629830427	0.999999637716467	0.999992070635473	1	0.99999086955575	0.999994024657002	0.999979294762274	0.115133545231237	0.505141670179335	0.857028114117939	0.00334214537879284	0.999998081816644	0.999997923449719	0.999973369826568	0.999954662557589	0.999952623980642	0.999982499249933	5.27913251562804e-06	0.999968402777461	0.895499937400149	0.561996299589586	0.999991784090225	0.944835021899391	0.999985251266509	0.999986406313421	0.999971275094646	0.0716019732582055	0.431389439271479	0.817562282477579	0.00110686668890872	1	0.99999318246211	0.999987635125645	0.999993800433397	0.999963713940627	0.999984600121045	1.34348256410611e-06	0.999924898781037	0.82985038337977	0.481001070815673	0.999993050861515	0.891667880952072	0.999996629175037	0.999979185366576	0.999994404383094	0.762855597394954	0.406270459387849	0.531987073461572	0.316319828559467	0.175967986687231	0.187341073406311	0.0634975178366404	0.142301112363367	0.268497581331314	0.0165309356628926	0.209791459510636	0.664474945309689	0.679281141485323	0.229828515392723	0.289753033080627	0.197262425760283	0.105139888598422	0.110368656621826	0.900165088298764	0.151308102431978	0.703709747332445	0.582494807332806	0.613945589541213	0.388734384056456	0.508830028677242	0.691100726766068	0.00157780286615357	0.670033074602494	0.999988757269722	0.999987472874852	0.650693063666592	0.822005062211122	0.605968058972824	0.489364723867887	0.484326381403364	0.0358702495203358	0.943376252611043	0.908156352499822	0.929529198401392	0.777584724858565	0.830118672422108	0.958971324975793	0.000155017045913006	0.960593463569295	0.99999683950779	0.878210220106835	0.943306666195729	0.999986674020806	0.92822595260824	0.853851354110527	0.847638840331176	0.0382341674952621	0.00648879785564186	0.00692860796516554	0.000850893780769353	0.00412624169571154	0.0171234638398961	0.290698945550111	0.0077505910811273	0.110778975225507	0.153012103329731	0.0098137291773996	0.0128606166615387	0.00779037651103343	0.00211293771046437	0.0022999524094911	1	0.999993145984952	1	0.999971795908327	0.999994126277219	0.000377123259225726	0.999947213727935	0.9999773948017	0.937765053271016	0.999995866764996	0.999964174771187	1	0.999980177848459	0.999989830569547	0.999987991300796	0.999990571697027	0.99998618300518	0.999990485442987	1.11158607611861e-05	0.999974027032732	0.999993249513274	0.999996017130357	0.99999078973944	0.999996317499098	1	0.999998106050022	0.999981090579572	0.99999979641021	0.999978762891825	0.999997497710665	7.20112643660865e-06	0.999990509863215	0.999981108373585	0.90070700536427	1	0.999999315159193	0.999990263878704	0.999996148770859	0.999994374410122	0.999999386777286	0.999993843568785	4.81709662815151e-07	0.999967586802231	0.999974698071145	0.999992819765523	0.999999919323184	0.9999418635408	0.999998712164614	0.999997809353943	0.999977230465657	0.999992713643334	3.21066534855132e-06	0.999968535478283	0.999987235203252	0.999998937387999	0.999988885286837	0.999984832822421	0.999991286060252	0.999997904194491	0.999998087679413	3.65305393488097e-05	0.999995712229444	0.999996387583667	0.999996965581046	0.999997092124042	0.999991114757211	1	0.99999466220446	0.999994396631431	7.46567815575491e-06	0.000338577322880677	0.000677621580613599	1.34350805190604e-05	1.36944499326847e-05	1.48103585874725e-05	1.36112912957627e-06	1.66368789364476e-06	0.999996870414058	0.999997214652585	0.999983705348242	0.999993707582552	0.99999536103402	0.999996131590622	0.999986159406608	0.999979009973648	0.999996937931899	0.999997603114109	0.99999196620531	0.999998889200693	0.999984870241098	0.999980509039065	0.999990458849227	0.999999663940757	0.996791973966362	0.999990809655115	0.999977587757838	0.99999520409311	0.999969546163065	1	0.999991143785547	0.999983315020432	0.999997283703375	0.999998381018993	0.999987438516518	0.999986793597685	4.3772	0.214	0	NA	0	NA	NA	5	43.7035	NA	0.560333333333333	0	0	0	0	NA	0.05725	7.39966666666667	28.97725	0.411666666666667	4.7492	0	0	0	no	nothing	nothing	nothing	0	0	none	none
8475	85	CHH	0.999956490798133	0.999981271994449	0.999996012125235	0.999927971495487	0.000977771529556068	0.999990611796339	0.999933170316441	0.999986525875657	1	0.999994685320319	0.999998431523547	0.999975118292688	0.999961162278114	0.999992395640441	0.111520400375575	0.999999968960266	0.999999988654523	0.999999997962454	0.99996220465268	0.491763353715976	0.999963694668354	0.621729788665935	0.999949161111341	0.999977632400175	1	0.999879604916308	0.0012225333705834	0.999839262055661	1	0.99999963549555	1	0.999996451393306	0.999991735277732	0.999995541626212	0.999955149453784	0.999998960704614	0.147274186498517	0.999974644981928	0.999974378497213	0.999948185623694	0.999987262128526	0.590662825789391	0.999996148804588	0.719134530202494	0.999943357609524	0.999993091445956	0.999962625140676	0.00846565846846511	1	0.999996423948573	0.999925217648301	0.999977998346167	1	0.999989234103762	0.99998991547877	0.999981698484999	0.999986162005794	0.22065950115574	0.999985714992993	0.999984080732201	0.999989910272055	0.999999637716467	0.999992070635473	1	0.99999086955575	0.999994024657002	0.999979294762274	0.000898899459727186	0.999964457486241	0.99991038158371	0.999996866979831	0.999998081816644	0.999997923449719	0.999973369826568	0.999954662557589	0.999952623980642	0.999982499249933	0.142284313447923	0.999968402777461	0.999983643353466	0.999995487814491	0.999991784090225	0.573502809143725	0.999985251266509	0.719173488657692	0.999971275094646	0.00686746126301437	0.999917581772613	0.999965846431491	0.999971945832348	1	0.99999318246211	0.999987635125645	0.999993800433397	0.999963713940627	0.999984600121045	0.216624574803075	0.999924898781037	0.999991901076244	0.999964250931356	0.999993050861515	0.743978456238243	0.999996629175037	0.834265726104303	0.999994404383094	0.0581065656169653	0.00300921378082624	0.0277105110013993	0.000634235288978971	0.0313685452100649	0.00155682923507489	8.02306070833818e-05	0.000271570137813588	0.00461328744078296	0.613697071187638	0.00102331376531514	0.000633617785073871	0.000174955073562562	0.000508519412741173	0.0280568577811985	0.0292255761982775	0.0741798401021873	0.000893852371347337	0.999984320835149	0.999973321223022	1	0.999897235705174	0.999984894466255	0.999968773799744	0.999862165409328	0.999948531413442	0.35437133187248	0.999998254747654	0.999988757269722	0.999987472874852	1	0.853987446240064	1	0.906590292876309	0.999965789759461	0.999971161350269	1	0.999919447378689	0.999930613540863	0.999975805099194	0.999914534669278	0.999996312200706	0.187900944747708	0.999996214953133	0.99999683950779	0.999973100000361	0.999978301983196	0.604732084306792	0.999966353236697	0.709513319714556	0.999986948027264	0.999955853007544	0.999992110990345	0.99997483498586	0.999903545219701	0.999983303741555	0.99999428662826	0.230275981701053	0.999924738481671	0.999996736261262	0.999988689331298	0.999997143516587	0.889714795027646	0.999998853521537	0.960545338763771	0.999973595009524	1	0.999993145984952	1	0.999971795908327	0.999994126277219	0.110974313472821	0.999947213727935	0.9999773948017	1	0.999995866764996	0.507637702833916	1	0.64919045753176	0.999989830569547	0.999987991300796	0.999990571697027	0.99998618300518	0.999990485442987	0.270308076697728	0.999974027032732	0.999993249513274	0.999996017130357	0.99999078973944	0.999996317499098	1	0.999998106050022	0.999981090579572	0.99999979641021	0.999978762891825	0.999997497710665	0.153172018337708	0.999990509863215	0.999981108373585	0.999998805568106	1	0.998029070399183	0.999990263878704	0.999996148770859	0.999994374410122	0.999999386777286	0.999993843568785	0.0719149615874553	0.999967586802231	0.999974698071145	0.999992819765523	0.999999919323184	0.881459006600787	0.999998712164614	0.999997809353943	0.999977230465657	0.999992713643334	0.0860526910257644	0.999968535478283	0.999987235203252	0.999998937387999	0.999988885286837	0.999984832822421	0.999991286060252	0.999997904194491	0.999998087679413	0.170823908244495	0.999995712229444	0.999996387583667	0.999996965581046	0.999997092124042	0.999991114757211	1	0.99999466220446	0.999994396631431	0.173740866035013	0.11336455588444	0.0841931439130636	0.115327652145779	0.568915085744212	0.261287234033025	0.605982815918211	0.148354886891149	0.999996870414058	0.999997214652585	0.999983705348242	0.999993707582552	0.99999536103402	0.999996131590622	0.999986159406608	0.999979009973648	0.999996937931899	0.999997603114109	0.99999196620531	0.999998889200693	0.999984870241098	0.999980509039065	0.864974357230057	0.999999663940757	0.999998182364375	0.999990809655115	0.999977587757838	0.99999520409311	0.999969546163065	1	0.999991143785547	0.999983315020432	0.999997283703375	0.999998381018993	0.999987438516518	0.999986793597685	NA	NA	0	NA	NA	NA	NA	NA	NA	NA	NA	0	NA	0	NA	NA	1.18425	0	0	0.277666666666667	12.4576	NA	6.81825	0.625	no	nothing	nothing	nothing	0	0	none	none
8475	86	CG	0.670909562578132	0.999981271994449	0.999996012125235	0.846448670272889	0.650645779340942	0.999990611796339	0.839729810024477	0.018850531780162	1	0.999994685320319	0.999998431523547	0.999975118292688	0.999961162278114	0.935926168283038	0.12767503384236	0.999999968960266	0.999999988654523	0.999999997962454	0.99996220465268	0.999999776160784	0.999963694668354	0.99998551229728	0.999949161111341	0.814049854373962	0.660162618369819	0.999879604916308	1	0.716665114739994	1	0.200198540228039	0.880664793637928	0.800986833546643	0.970393730594252	0.619366510846796	0.999955149453784	0.999998960704614	0.497856283405651	0.999974644981928	0.902904653538893	0.743197675409501	0.92458890000237	0.996415239146594	0.917836411397755	0.698757224498864	0.714696734136162	0.999993091445956	0.948350020148547	0.811978756447296	1	0.935147450495083	0.0516693984526007	0.999977998346167	1	0.999989234103762	0.99998991547877	0.999981698484999	0.999986162005794	0.155476620031716	0.999985714992993	0.999984080732201	0.999989910272055	0.999999637716467	0.999992070635473	1	0.99999086955575	0.999994024657002	0.836958639272494	0.664945696512232	0.999964457486241	0.849242733112885	0.0264895481656396	0.999998081816644	0.999997923449719	0.999973369826568	0.999954662557589	0.999952623980642	0.920190812820257	0.13734219795612	0.999968402777461	0.999983643353466	0.999995487814491	0.999991784090225	0.977454407988864	0.999985251266509	0.999986406313421	0.999971275094646	0.9999760075744	0.880568138154393	0.999965846431491	0.113518272876158	0.979944284523068	0.926446981776078	0.999987635125645	0.802624050606835	0.999963713940627	0.999984600121045	0.367567426574471	0.999924898781037	0.997317335673888	0.893658509254761	0.999993050861515	0.999976762212688	0.999996629175037	0.872474897197508	0.881773740304783	0.718285886377268	0.988745057618606	0.240865331552714	0.842998214773328	0.763124687995319	0.938865876981489	0.588439745297907	0.946534229037501	0.9999936777084	0.529370976945735	0.974102742036613	0.873098955295413	0.69417959525397	0.871952475076826	0.942407707912196	0.890862390556559	0.686915273510348	0.684691724415752	0.914151417274238	0.033728239307594	1	0.999897235705174	0.999984894466255	0.999968773799744	0.999862165409328	0.916981980227244	0.167103735219521	0.999998254747654	0.999988757269722	0.999987472874852	1	0.979105977234971	1	0.999976281852985	0.999965789759461	0.159790020611096	0.938743229055528	0.891587381562966	0.999930613540863	0.769314702978649	0.999914534669278	0.999996312200706	0.411705594265776	0.999996214953133	0.965343892749609	0.834182275523325	0.971602441804326	0.999986674020806	0.991100394954942	0.846480684476054	0.840807253930102	0.133059458350802	0.0470069813912071	0.116777568243598	0.0128363635453309	0.146807319454913	0.358478451578101	0.933965710040486	0.143183858497365	0.0789036941334396	0.0413186701382214	0.0867907075733984	0.0792013562614536	0.0848543655701348	0.0237042338710654	0.0259158516651691	1	0.999993145984952	1	0.999971795908327	0.999994126277219	0.284481856681961	0.999947213727935	0.9999773948017	1	0.999995866764996	0.999964174771187	1	0.999980177848459	0.999989830569547	0.999987991300796	0.999990571697027	0.99998618300518	0.999990485442987	0.158381438502164	0.999974027032732	0.999993249513274	0.999996017130357	0.99999078973944	0.999996317499098	1	0.999998106050022	0.999981090579572	0.99999979641021	0.999978762891825	0.999997497710665	0.253624212666271	0.999990509863215	0.999981108373585	0.999998805568106	1	0.999999315159193	0.999990263878704	0.999996148770859	0.999994374410122	0.999999386777286	0.999993843568785	0.0812441694973334	0.999967586802231	0.999974698071145	0.999992819765523	0.999999919323184	0.9999418635408	0.999998712164614	0.999997809353943	0.999977230465657	0.999992713643334	0.276635531847147	0.999968535478283	0.999987235203252	0.999998937387999	0.999988885286837	0.999984832822421	0.999991286060252	0.999997904194491	0.999998087679413	0.512813664368749	0.999995712229444	0.999996387583667	0.999996965581046	0.999997092124042	0.999991114757211	1	0.99999466220446	0.999994396631431	0.291597331721555	0.191412163995147	0.131988790054768	0.206335085296944	0.243961166254409	0.212987392557842	0.104151348589016	0.108042492914325	0.999996870414058	0.999997214652585	0.999983705348242	0.999993707582552	0.99999536103402	0.999996131590622	0.999986159406608	0.999979009973648	0.999996937931899	0.999997603114109	0.99999196620531	0.999998889200693	0.999984870241098	0.999980509039065	0.999990458849227	0.999999663940757	0.999998182364375	0.999990809655115	0.999977587757838	0.99999520409311	0.999969546163065	1	0.999991143785547	0.999983315020432	0.999997283703375	0.999998381018993	0.999987438516518	0.999986793597685	0.09	11.842	0	NA	7.81375	20.5798	NA	5	29.4495	NA	0.416666666666667	1.39733333333333	0	3.261	33.3333333333333	NA	1.60175	0.401666666666667	0	0.823	4.935	0.305666666666667	0	0	no	nothing	nothing	nothing	0	0	none	none
8475	87	CG	4.23689039815367e-05	0.999981271994449	0.999996012125235	0.999927971495487	0.999940400504223	9.63492305585296e-10	0.999933170316441	0.999986525875657	1	0.999994685320319	0.999998431523547	0.999975118292688	0.999961162278114	0.999992395640441	0.0978123739251684	0.999999968960266	0.999999988654523	0.61406669416214	0.99996220465268	0.999999776160784	0.999963694668354	0.99998551229728	0.999949161111341	0.000887756944547181	5.92220289625635e-05	0.000715493826345453	2.20758074243059e-06	0.0384649695270959	0.000274145703604918	0.00306596461734729	2.90078498061437e-05	0.00523807726877556	9.27092138301115e-05	2.08831752782801e-06	6.30474085162479e-06	0.000323885370665022	0.335029770707235	7.03144940714143e-06	2.11806557074339e-05	0.00129313368097682	1.82713513164228e-05	1.96094134706409e-06	0.00386145931958915	0.000114247530952925	4.9570418882512e-05	0.999993091445956	0.999962625140676	0.999960349649373	3.73833154151256e-08	0.999996423948573	0.999925217648301	0.999977998346167	1	0.999989234103762	0.99998991547877	0.999981698484999	0.999986162005794	0.219623229419166	0.999985714992993	0.999984080732201	0.999989910272055	0.999999637716467	0.999992070635473	1	0.99999086955575	0.999994024657002	0.999979294762274	0.999972584737608	1.39296493098725e-09	0.99991038158371	0.999996866979831	0.999998081816644	0.999997923449719	0.999973369826568	0.999954662557589	0.999952623980642	0.999982499249933	0.135563766991817	0.999968402777461	0.999983643353466	0.719251400167299	0.999991784090225	0.999952843495361	0.999985251266509	0.999986406313421	0.999971275094646	0.9999760075744	3.59398140205392e-08	0.999965846431491	0.999971945832348	1	0.99999318246211	0.999987635125645	0.999993800433397	0.999963713940627	0.999984600121045	0.212447747558674	0.999924898781037	0.999991901076244	0.870530323227956	0.999993050861515	0.999976762212688	0.999996629175037	0.999979185366576	0.999994404383094	5.35830029151039e-11	0.999872601444417	0.999978258352033	0.999972420570454	0.999994591104827	0.99999796732747	0.999987135602738	0.999897468211821	0.9999936777084	0.0862702494636576	0.999987333563299	0.999910104571774	0.552022568701442	0.999986711577206	0.999960899981497	0.999998360714071	0.999889603008579	0.999993354412728	1.04856173962221e-08	3.96908638123464e-07	6.74510393115952e-10	7.93041584109474e-07	2.88564808516981e-09	4.60012573668136e-11	1.0708223735446e-10	1.24026281070326e-08	0.000961521347674376	1.56781555580091e-10	4.65484576711764e-10	4.54534853757743e-08	3.62058244394711e-10	4.71994696718876e-11	4.27621965302442e-07	2.8264162536772e-09	1.2107160525119e-09	0.999971161350269	1	0.999919447378689	0.999930613540863	0.999975805099194	0.999914534669278	0.999996312200706	0.176372139468759	0.999996214953133	0.99999683950779	0.690423056873458	0.999978301983196	0.999986674020806	0.999966353236697	0.999998646744617	0.999986948027264	0.999955853007544	0.999992110990345	0.99997483498586	0.999903545219701	0.999983303741555	0.99999428662826	0.204573787331353	0.999924738481671	0.999996736261262	0.967698547671995	0.999997143516587	0.999993868921958	0.999998853521537	0.999984209597031	0.999973595009524	1	0.999993145984952	1	0.999971795908327	0.999994126277219	0.0977762384111757	0.999947213727935	0.9999773948017	0.677641672223524	0.999995866764996	0.999964174771187	1	0.999980177848459	0.999989830569547	0.999987991300796	0.999990571697027	0.99998618300518	0.999990485442987	0.256974182757194	0.999974027032732	0.999993249513274	0.999996017130357	0.99999078973944	0.999996317499098	1	0.999998106050022	0.999981090579572	0.99999979641021	0.999978762891825	0.999997497710665	0.150086218706326	0.999990509863215	0.999981108373585	0.999998805568106	1	0.999999315159193	0.999990263878704	0.999996148770859	0.999994374410122	0.999999386777286	0.999993843568785	0.0668760808929797	0.999967586802231	0.999974698071145	0.999992819765523	0.999999919323184	0.9999418635408	0.999998712164614	0.999997809353943	0.999977230465657	0.999992713643334	0.0769960996901471	0.999968535478283	0.999987235203252	0.999998937387999	0.999988885286837	0.999984832822421	0.999991286060252	0.999997904194491	0.999998087679413	0.16096488103228	0.999995712229444	0.999996387583667	0.999996965581046	0.999997092124042	0.999991114757211	1	0.99999466220446	0.999994396631431	0.0977919517197945	0.106016387565477	0.38511949257452	0.107989832845406	0.0786370095396255	0.241879214816776	0.144089097016752	0.150689908480772	0.999996870414058	0.999997214652585	0.999983705348242	0.999993707582552	0.99999536103402	0.999996131590622	0.999986159406608	0.999979009973648	0.999996937931899	0.999997603114109	0.99999196620531	0.999998889200693	0.999984870241098	0.999980509039065	0.999990458849227	0.999999663940757	0.999998182364375	0.999990809655115	0.999977587757838	0.99999520409311	0.999969546163065	1	0.999991143785547	0.999983315020432	0.999997283703375	0.999998381018993	0.999987438516518	0.999986793597685	NA	NA	0	NA	NA	NA	NA	NA	NA	NA	NA	0	NA	0	NA	NA	0	0	25	0.275333333333333	0	NA	0	0.625	no	nothing	nothing	nothing	0	0	none	none
8475	89	CHH	0.949140180091965	0.999981271994449	0.370904253358786	0.999927971495487	0.671200754539275	0.43631089525973	0.670654560382493	0.885169950734888	0.957618265372685	0.817925452601921	0.526410252600802	0.292578105967628	0.420897048914731	0.634864635174557	0.830437555390136	0.602817575176554	0.663782294124812	0.441006541177238	0.62481284751148	0.999999776160784	0.344230119000541	0.379339448830603	0.398942988289462	0.999977632400175	0.687983183284397	0.999879604916308	0.95785837756981	0.755103229172048	0.946968360326847	0.99999963549555	1	0.999996451393306	0.83700846567178	0.655151664072153	0.74695554757598	0.91191607616771	1	0.915924877608863	0.945013048938559	0.768850883799124	0.928161175755149	0.938293361278835	0.138925127525124	0.732180373992344	0.75396912598128	0.553635003648913	0.999962625140676	0.831269124968971	0.593342279285191	0.812004757101267	0.999925217648301	0.999977998346167	1	0.905293740283568	0.674418377578444	0.859990613401439	0.976135828246103	0.855433952354857	0.999985714992993	0.999984080732201	0.797098506826844	0.999999637716467	0.999992070635473	0.72731548884116	0.835067465841336	0.811968753071463	0.477935848874324	0.924229355152749	0.999964457486241	0.945624411794594	0.877636849052321	0.910353299847566	0.965892417546105	0.999973369826568	0.999954662557589	0.999952623980642	0.999982499249933	0.876491375282472	0.999968402777461	0.999983643353466	0.999995487814491	0.999991784090225	0.349552985939724	0.0170078574465193	0.999986406313421	0.999971275094646	0.780196244639804	0.551398689692071	0.787723370549076	0.941951213224814	0.983376201873802	0.870116067437603	0.606509250135295	0.372956665511503	0.496524614635019	0.715005000494004	0.891859709449993	0.688926723675367	0.736890739010094	0.52171852835543	0.693736883930788	0.999976762212688	0.277038087220443	0.476990427307879	0.494837490909392	0.976592976011843	0.999872601444417	0.999978258352033	0.999972420570454	0.999994591104827	0.99999796732747	0.905647014941681	0.932877360985151	0.9999936777084	0.999994051731248	0.999987333563299	0.999910104571774	0.966182196679621	0.999986711577206	0.648918768966248	0.0732119268986293	0.953620744631953	0.966161018822651	0.999688099487275	0.914175296760353	0.934645791082056	0.979266471499174	0.999984894466255	0.999968773799744	0.999862165409328	0.999948531413442	0.92348074624577	0.999998254747654	0.999988757269722	0.999987472874852	1	0.389982962946427	0.0245002451711735	0.999976281852985	0.999965789759461	0.999971161350269	1	0.999919447378689	0.999930613540863	0.901052837741845	0.912880803218925	0.999996312200706	0.999966067902458	0.999996214953133	0.99999683950779	0.949790692339189	0.999978301983196	0.632799970798637	0.0821798613440095	0.950550848863717	0.950280260620421	0.999955853007544	0.999992110990345	0.99997483498586	0.999903545219701	0.999983303741555	0.99999428662826	0.999988943837929	0.999924738481671	0.999996736261262	0.999988689331298	0.999997143516587	0.99901070930477	0.185287756204013	0.999984209597031	0.999973595009524	1	0.999993145984952	1	0.999971795908327	0.999994126277219	1	0.999947213727935	0.9999773948017	1	0.999995866764996	0.999964174771187	0.278580911583867	0.999980177848459	0.999989830569547	0.999987991300796	0.999990571697027	0.99998618300518	0.999990485442987	1	0.999974027032732	0.999993249513274	0.999996017130357	0.99999078973944	0.999996317499098	0.102573817159556	0.999998106050022	0.999981090579572	0.99999979641021	0.999978762891825	0.999997497710665	0.930318117295912	0.999990509863215	0.999981108373585	0.999998805568106	1	0.742330508633503	0.0327889291604957	0.999996148770859	0.999994374410122	0.999999386777286	0.999993843568785	0.87505039189447	0.999967586802231	0.999974698071145	0.999992819765523	0.999999919323184	0.586764055928055	0.00689363513985985	0.999997809353943	0.999977230465657	0.999992713643334	0.86636225396954	0.999968535478283	0.999987235203252	0.999998937387999	0.999988885286837	0.800414820225786	0.018914857239675	0.999997904194491	0.999998087679413	0.986399714870743	0.999995712229444	0.999996387583667	0.999996965581046	0.999997092124042	0.902938840267979	0.071213915640291	0.99999466220446	0.999994396631431	0.966942919997639	0.991192629904449	0.952751445737773	0.999979256330036	0.783176538740094	0.12817295505238	0.890586782847791	0.906669830473833	0.999996870414058	0.999997214652585	0.999983705348242	0.999993707582552	0.0444319617746892	0.999996131590622	0.999986159406608	0.999979009973648	0.999996937931899	0.999997603114109	0.0621552692139123	0.999998889200693	0.999984870241098	0.999980509039065	0.807014678236099	0.0296278562939462	0.999998182364375	0.999990809655115	0.999977587757838	0.0542277404735993	0.999969546163065	1	0.655642619524683	0.70860682690395	0.730213023616543	0.0137075366252992	0.0157057163200948	0.999986793597685	12.364	7.952	15.2906666666667	NA	10.01375	20.2898	NA	1.66675	18.75	NA	2.14333333333333	0	0	0	0	NA	0.05725	0.406666666666667	0	0.411666666666667	15.4194	29.5993333333333	0	0	no	nothing	nothing	nothing	0	0	none	none
8475	93	CHH	0.00694557398386956	0.405698547985972	0.999996012125235	0.999927971495487	0.999940400504223	0.999990611796339	0.999933170316441	0.999986525875657	1	0.999994685320319	0.999998431523547	0.94600303606905	0.999961162278114	0.999992395640441	0.122215381268563	0.88826250922369	0.999999988654523	0.999999997962454	0.149568387021585	0.484419815580542	0.999963694668354	0.99998551229728	0.746877163842347	0.560829438140512	0.00315456182028705	0.0159614711517367	0.00108639958183183	0.100430251169687	0.0160568276384451	0.0615421664784752	0.00548236084203087	0.0697463036549364	0.00971462204686314	0.0130714366769573	0.00312181048500218	0.018812768403175	0.741806528746579	0.0399039591441779	0.00535177795342832	0.00233992873677	0.681012794296356	0.111960533157347	0.0642299947503543	0.00995556824647549	0.0688535051669734	0.380799150332178	0.525170647522897	0.324121286998585	0.752002548210241	0.532860030563152	0.742397264560395	0.357382719432749	0.872560142680812	0.777927227780879	0.96084386871841	0.618610321173489	0.773794010976917	0.966388722307464	0.999985714992993	0.749433435708132	0.505849838060419	0.999999637716467	0.999992070635473	0.936829840574096	0.862090699351455	0.999994024657002	0.999979294762274	0.999972584737608	0.999964457486241	0.99991038158371	0.999996866979831	0.999998081816644	0.999997923449719	0.999973369826568	0.94594913865606	0.999952623980642	0.999982499249933	0.113291923378786	0.901234091058657	0.999983643353466	0.999995487814491	0.108461844747346	0.436478965748479	0.999985251266509	0.999986406313421	0.73328718411521	0.9999760075744	0.999917581772613	0.999965846431491	0.999971945832348	1	0.99999318246211	0.999987635125645	0.999993800433397	0.999963713940627	0.999984600121045	0.180641642437048	0.962050776926271	0.999991901076244	0.999964250931356	0.228360497137977	0.615300224886501	0.999996629175037	0.999979185366576	0.855750226675559	1	0.999872601444417	0.999978258352033	0.999972420570454	0.999994591104827	0.99999796732747	0.847423000539026	0.999897468211821	0.9999936777084	0.0840046790814548	0.808974461815934	0.999910104571774	0.999992691332336	0.0730154694133459	0.325802780476073	0.999998360714071	0.999889603008579	0.621805375187356	0.999984320835149	0.999973321223022	1	0.999897235705174	0.999984894466255	0.999968773799744	0.999862165409328	0.999948531413442	0.362480768350039	0.999998254747654	0.999988757269722	0.999987472874852	0.481066143700331	0.833861302318302	1	0.999976281852985	0.976584262105153	0.999971161350269	1	0.999919447378689	0.999930613540863	0.959040885039591	0.999914534669278	0.999996312200706	0.198183483697032	0.930982063941073	0.99999683950779	0.999973100000361	0.227143514808029	0.582700915739367	0.999966353236697	0.999998646744617	0.799918917977341	0.999955853007544	0.999992110990345	0.99997483498586	0.999903545219701	0.999983303741555	0.99999428662826	0.248136086367863	0.999924738481671	0.999996736261262	0.999988689331298	0.488890347769109	0.878578511848479	0.999998853521537	0.999984209597031	0.999973595009524	1	0.999993145984952	1	0.999971795908327	0.999994126277219	0.120698484799511	0.928636306655757	0.9999773948017	1	0.122474262117205	0.496921053179844	1	0.999980177848459	0.790636432565363	0.999987991300796	0.999990571697027	0.99998618300518	0.999990485442987	0.280303618468522	0.999974027032732	0.999993249513274	0.999996017130357	0.602298712823708	0.999996317499098	1	0.999998106050022	0.999981090579572	0.99999979641021	0.999978762891825	0.999997497710665	0.158382347317288	0.999990509863215	0.999981108373585	0.999998805568106	0.331364754056048	0.967727055705709	0.999990263878704	0.999996148770859	0.999994374410122	0.999999386777286	0.999993843568785	0.224672259496088	0.999967586802231	0.999974698071145	0.999992819765523	0.590906435061235	0.9999418635408	0.999998712164614	0.999997809353943	0.999977230465657	0.999992713643334	0.0934002482152143	0.999968535478283	0.999987235203252	0.999998937387999	0.218809211686815	0.995095723705333	0.999991286060252	0.999997904194491	0.999998087679413	0.179964285525366	0.999995712229444	0.999996387583667	0.999996965581046	0.36801426738366	0.999991114757211	1	0.99999466220446	0.999994396631431	0.364570711627062	0.120553868483452	0.0900473837180068	0.999979256330036	0.621292282019131	0.274410497961427	0.158889078627858	0.444923303425807	0.999996870414058	0.999997214652585	0.951177807871018	0.999993707582552	0.99999536103402	0.999996131590622	0.999986159406608	0.999979009973648	0.292159140711958	0.999997603114109	0.99999196620531	0.999998889200693	0.999984870241098	0.188643035282255	0.840426668524485	0.999999663940757	0.999998182364375	0.999990809655115	0.999977587757838	0.649438021293657	0.440806785628953	1	0.999991143785547	0.999983315020432	0.999997283703375	0.999998381018993	0.999987438516518	0.999986793597685	NA	NA	20.635	NA	NA	NA	NA	NA	NA	NA	NA	0	NA	0	NA	NA	7.17775	0	0	28.5376666666667	19.4594	NA	0	11.33925	no	nothing	nothing	nothing	0	0	none	none
8475	95	CHH	0.217050078301467	0.438467552352626	0.212749889543372	0.262666567260596	0.102979734130842	0.513784992915572	0.26821904550339	0.392737708026438	0.15942649092297	0.489084268067287	0.555573824361681	0.562493210989115	0.17724451333666	0.335739424106832	0.98241759402302	0.49371899704306	0.241553133713042	0.149958306601365	0.99996220465268	0.446083062242447	0.495993003010537	0.298695678234544	0.291301673405646	0.999977632400175	1	0.999879604916308	1	0.999839262055661	1	0.99999963549555	1	0.999996451393306	0.999991735277732	0.874777312053545	0.999955149453784	0.999998960704614	0.137095261348424	0.999974644981928	0.999974378497213	0.999948185623694	0.506140933119178	0.961184761432577	0.999996148804588	0.999990225226671	0.999943357609524	0.999993091445956	0.999962625140676	0.999960349649373	1	0.999996423948573	0.999925217648301	0.999977998346167	1	0.999989234103762	0.99998991547877	0.999981698484999	0.999986162005794	0.212514338812064	0.999985714992993	0.999984080732201	0.999989910272055	0.999999637716467	0.999992070635473	1	0.99999086955575	0.999994024657002	0.999979294762274	0.999972584737608	0.999964457486241	0.99991038158371	0.999996866979831	0.999998081816644	0.999997923449719	0.999973369826568	0.850942558241948	0.999952623980642	0.999982499249933	0.134202906482368	0.999968402777461	0.999983643353466	0.999995487814491	0.513918149501606	0.95645087490858	0.999985251266509	0.999986406313421	0.999971275094646	0.9999760075744	0.999917581772613	0.999965846431491	0.999971945832348	1	0.99999318246211	0.999987635125645	0.873595946734143	0.999963713940627	0.999984600121045	0.161533261553965	0.999924898781037	0.999991901076244	0.999964250931356	0.5665625140365	0.966771935772586	0.999996629175037	0.999979185366576	0.999994404383094	1	0.999872601444417	0.999978258352033	0.999972420570454	0.999994591104827	0.938847500285623	0.625681274158841	0.999897468211821	0.9999936777084	0.0721229454518583	0.903841646651091	0.999910104571774	0.999992691332336	0.320164387215321	0.766728894721377	0.999998360714071	0.999889603008579	0.999993354412728	0.999984320835149	0.999973321223022	1	0.999897235705174	0.999984894466255	0.99628341707778	0.999862165409328	0.999948531413442	0.343215135832587	0.999998254747654	0.999988757269722	0.999987472874852	0.790241609806474	0.999942370492236	1	0.999976281852985	0.999965789759461	0.999971161350269	1	0.999919447378689	0.999930613540863	0.813525583279085	0.999914534669278	0.999996312200706	0.17648534274217	0.990449447831171	0.99999683950779	0.999973100000361	0.537375515461355	0.925532154380253	0.999966353236697	0.999998646744617	0.999986948027264	0.999955853007544	0.999992110990345	0.99997483498586	0.999903545219701	0.999983303741555	0.99999428662826	0.212940463284918	0.999924738481671	0.999996736261262	0.999988689331298	0.831662615954188	0.999993868921958	0.999998853521537	0.999984209597031	0.999973595009524	1	0.999993145984952	0.858655117425343	0.999971795908327	0.999994126277219	0.101526667233041	0.999947213727935	0.9999773948017	1	0.412246280284359	0.947845438452628	1	0.999980177848459	0.999989830569547	0.999987991300796	0.999990571697027	0.99998618300518	0.999990485442987	0.256830914342785	0.999974027032732	0.999993249513274	0.999996017130357	0.99999078973944	0.999996317499098	1	0.999998106050022	0.999981090579572	0.99999979641021	0.999978762891825	0.999997497710665	0.287960664068873	0.999990509863215	0.999981108373585	0.999998805568106	1	0.999999315159193	0.999990263878704	0.999996148770859	0.999994374410122	0.999999386777286	0.999993843568785	0.310026313972235	0.999967586802231	0.999974698071145	0.999992819765523	0.999999919323184	0.9999418635408	0.999998712164614	0.999997809353943	0.999977230465657	0.999992713643334	0.0786633878130733	0.999968535478283	0.999987235203252	0.999998937387999	0.800896518319329	0.999984832822421	0.999991286060252	0.999997904194491	0.999998087679413	0.160269775365795	0.999995712229444	0.999996387583667	0.999996965581046	0.902317562960886	0.999991114757211	1	0.99999466220446	0.999994396631431	0.244943845687069	0.105837523275852	0.0783774606131651	0.710935086688259	0.238955121767212	0.245951736999518	0.142598224283756	0.142912631575908	0.999996870414058	0.999997214652585	0.999983705348242	0.999993707582552	0.99999536103402	0.999996131590622	0.999986159406608	0.999979009973648	0.907110060487996	0.999997603114109	0.99999196620531	0.999998889200693	0.999984870241098	0.705632658272663	0.999990458849227	0.999999663940757	0.999998182364375	0.999990809655115	0.999977587757838	0.99999520409311	0.999969546163065	1	0.999991143785547	0.999983315020432	0.999997283703375	0.999998381018993	0.999987438516518	0.999986793597685	NA	NA	0	NA	NA	NA	NA	NA	NA	NA	NA	2.15066666666667	NA	0	NA	NA	3.158	0	0	16.162	5.1724	NA	0	0.625	no	nothing	nothing	nothing	0	0	none	none
8475	96	CHH	0.999956490798133	0.954566029593701	0.334062519751301	0.999927971495487	0.999940400504223	0.999990611796339	0.999933170316441	0.999986525875657	1	0.999994685320319	0.999998431523547	0.999975118292688	0.999961162278114	0.999992395640441	0.0898039484187298	0.990960410264386	0.999999988654523	0.999999997962454	0.175441404042773	0.832216489656744	0.8095637325234	0.99998551229728	0.999949161111341	0.999977632400175	0.441073052001221	0.999879604916308	1	0.999839262055661	1	0.99999963549555	1	0.999996451393306	0.999991735277732	0.999995541626212	0.999955149453784	0.999998960704614	0.126590574197018	0.999974644981928	0.999974378497213	0.999948185623694	0.237331573114274	0.934982603615787	0.883655514855099	0.999990225226671	0.999943357609524	0.952513350637693	0.999962625140676	0.929102962639057	1	0.999996423948573	0.999925217648301	0.999977998346167	1	0.999989234103762	0.99998991547877	0.999981698484999	0.999986162005794	0.367799081779978	0.999985714992993	0.999984080732201	0.999989910272055	0.999999637716467	0.999992070635473	1	0.99999086955575	0.999994024657002	0.525755231839001	0.272956847277902	0.793066930852651	0.549327393068375	0.6072611814	0.39447658819853	0.741362539642923	0.624593220713144	0.310767805895756	0.372755565851728	0.615877781061401	0.679884349068345	0.742152372110439	0.502492487677617	0.344769899622195	0.999991784090225	0.805520626175229	0.999985251266509	0.600871371471369	0.630233277025479	0.9999760075744	0.999917581772613	0.999965846431491	0.999971945832348	1	0.99999318246211	0.999987635125645	0.999993800433397	0.999963713940627	0.999984600121045	0.155620142453646	0.999924898781037	0.999991901076244	0.999964250931356	0.325158741720667	0.958490581417672	0.902483328300783	0.999979185366576	0.999994404383094	1	0.999872601444417	0.999978258352033	0.999972420570454	0.999994591104827	0.99999796732747	0.999987135602738	0.999897468211821	0.9999936777084	0.06999459818132	0.954788995854635	0.999910104571774	0.999992691332336	0.103764199528453	0.729824309812629	0.766661368654896	0.999889603008579	0.980450379642517	0.999984320835149	0.999973321223022	1	0.999897235705174	0.999984894466255	0.999968773799744	0.999862165409328	0.999948531413442	0.349107501627009	0.999998254747654	0.999988757269722	0.999987472874852	0.648970201742765	0.999942370492236	1	0.999976281852985	0.999965789759461	0.999971161350269	1	0.999919447378689	0.999930613540863	0.999975805099194	0.999914534669278	0.999996312200706	0.17212678716902	0.999996214953133	0.99999683950779	0.999973100000361	0.32493431747849	0.918072447136943	0.851928181259801	0.999998646744617	0.999986948027264	0.999955853007544	0.999992110990345	0.99997483498586	0.999903545219701	0.999983303741555	0.99999428662826	0.187958661792665	0.999924738481671	0.999996736261262	0.999988689331298	0.556172686329619	0.999993868921958	0.999998853521537	0.999984209597031	0.999973595009524	1	0.999993145984952	1	0.999971795908327	0.999994126277219	0.112937693882122	0.999947213727935	0.9999773948017	1	0.20132980732715	0.993233549649141	0.931265980637252	0.999980177848459	0.999989830569547	0.999987991300796	0.999990571697027	0.99998618300518	0.999990485442987	0.250281217865679	0.999974027032732	0.999993249513274	0.999996017130357	0.821690038787349	0.999996317499098	1	0.999998106050022	0.999981090579572	0.99999979641021	0.999978762891825	0.999997497710665	0.152224194950412	0.999990509863215	0.999981108373585	0.999998805568106	0.536661220443779	0.999999315159193	0.999990263878704	0.999996148770859	0.999994374410122	0.999999386777286	0.999993843568785	0.065359772611089	0.999967586802231	0.999974698071145	0.999992819765523	0.227484899243769	0.9999418635408	0.999998712164614	0.999997809353943	0.999977230465657	0.999992713643334	0.072908233257046	0.999968535478283	0.999987235203252	0.999998937387999	0.277415437595974	0.999984832822421	0.999991286060252	0.999997904194491	0.999998087679413	0.159083049279448	0.999995712229444	0.999996387583667	0.999996965581046	0.548162727165055	0.999991114757211	1	0.99999466220446	0.999994396631431	0.187246564124894	0.103659121081046	0.0760802519720741	0.891603638386176	0.235714385458448	0.574826694198022	0.141868373092626	0.158296826279683	0.999996870414058	0.999997214652585	0.796631428290487	0.999993707582552	0.99999536103402	0.999996131590622	0.999986159406608	0.999979009973648	0.424782973442398	0.999997603114109	0.99999196620531	0.999998889200693	0.999984870241098	0.283325493007408	0.999990458849227	0.999999663940757	0.999998182364375	0.999990809655115	0.972305882302524	0.99999520409311	0.676125608010563	0.676481931028547	0.999991143785547	0.999983315020432	0.999997283703375	0.999998381018993	0.999987438516518	0.999986793597685	NA	NA	0.901	NA	NA	NA	NA	NA	NA	NA	NA	0	NA	0	NA	NA	1.05825	0	0	16.162	3.6586	NA	0	0.625	no	nothing	nothing	nothing	0	0	none	none
8475	99	CHH	0.241895558562677	0.50864288687693	0.24454081880724	0.297731208944837	0.114967086660281	0.571482030885173	0.305226348917486	0.417557064237469	0.173512144994261	0.541208681125948	0.357589255671801	0.144366203052802	0.194345478454766	0.379874632844257	0.920077448419592	0.835930368913532	0.372805797800476	0.171289678635544	0.259767080156165	0.174601143933949	0.539630881181504	0.342725778894927	0.77263546418189	0.999977632400175	1	0.999879604916308	1	0.999839262055661	1	0.99999963549555	1	0.999996451393306	0.999991735277732	0.999995541626212	0.999955149453784	0.999998960704614	0.131992549425701	0.80620537442441	0.999974378497213	0.999948185623694	0.999987262128526	0.999999547292182	0.999996148804588	0.999990225226671	0.815289856663225	0.999993091445956	0.999962625140676	0.999960349649373	1	0.999996423948573	0.999925217648301	0.999977998346167	1	0.999989234103762	0.99998991547877	0.999981698484999	0.999986162005794	0.220625144940421	0.999985714992993	0.999984080732201	0.999989910272055	0.999999637716467	0.999992070635473	1	0.99999086955575	0.999994024657002	0.999979294762274	0.999972584737608	0.999964457486241	0.99991038158371	0.999996866979831	0.999998081816644	0.999997923449719	0.999973369826568	0.999954662557589	0.999952623980642	0.999982499249933	0.134900437712238	0.819958162115508	0.999983643353466	0.999995487814491	0.999991784090225	0.999952843495361	0.999985251266509	0.999986406313421	0.809443864680304	0.9999760075744	0.999917581772613	0.999965846431491	0.999971945832348	1	0.99999318246211	0.999987635125645	0.999993800433397	0.999963713940627	0.999984600121045	0.159730803153755	0.845982643927093	0.999991901076244	0.999964250931356	0.999993050861515	0.999976762212688	0.999996629175037	0.999979185366576	0.846957985771518	1	0.999872601444417	0.999978258352033	0.999972420570454	0.999994591104827	0.99999796732747	0.999987135602738	0.999897468211821	0.9999936777084	0.0712682895662894	0.587812352092208	0.999910104571774	0.999992691332336	0.999986711577206	0.999960899981497	0.999998360714071	0.999889603008579	0.585008334242855	0.999984320835149	0.999973321223022	1	0.999897235705174	0.999984894466255	0.999968773799744	0.999862165409328	0.999948531413442	0.347791953732852	0.990021771053988	0.999988757269722	0.999987472874852	1	0.999942370492236	1	0.999976281852985	0.983865003935241	0.999971161350269	1	0.999919447378689	0.999930613540863	0.999975805099194	0.999914534669278	0.999996312200706	0.174980102270431	0.814091065186606	0.99999683950779	0.999973100000361	0.999978301983196	0.999986674020806	0.999966353236697	0.999998646744617	0.788091660872806	0.999955853007544	0.999992110990345	0.99997483498586	0.999903545219701	0.999983303741555	0.99999428662826	0.200625775756036	0.999924738481671	0.999996736261262	0.999988689331298	0.999997143516587	0.999993868921958	0.999998853521537	0.999984209597031	0.999973595009524	1	0.999993145984952	1	0.999971795908327	0.999994126277219	0.09590826924284	0.703779380145225	0.9999773948017	1	0.999995866764996	0.999964174771187	1	0.999980177848459	0.732605526963343	0.999987991300796	0.999990571697027	0.99998618300518	0.999990485442987	0.253402917657358	0.999974027032732	0.999993249513274	0.999996017130357	0.99999078973944	0.999996317499098	1	0.999998106050022	0.999981090579572	0.99999979641021	0.999978762891825	0.999997497710665	0.150302747574483	0.999990509863215	0.999981108373585	0.999998805568106	1	0.999999315159193	0.999990263878704	0.999996148770859	0.999994374410122	0.999999386777286	0.999993843568785	0.0657050773416788	0.999967586802231	0.999974698071145	0.999992819765523	0.999999919323184	0.9999418635408	0.999998712164614	0.999997809353943	0.999977230465657	0.999992713643334	0.0757773693411552	0.999968535478283	0.999987235203252	0.999998937387999	0.999988885286837	0.999984832822421	0.999991286060252	0.999997904194491	0.999998087679413	0.160462611214567	0.999995712229444	0.999996387583667	0.999996965581046	0.999997092124042	0.999991114757211	1	0.99999466220446	0.999994396631431	0.447537321837524	0.148091121259864	0.0776859239151084	0.107200625664831	0.0786853770192831	0.238809342529795	0.14332555653595	0.402249648521135	0.999996870414058	0.999997214652585	0.999983705348242	0.999993707582552	0.99999536103402	0.999996131590622	0.999986159406608	0.999979009973648	0.999996937931899	0.999997603114109	0.99999196620531	0.999998889200693	0.999984870241098	0.999980509039065	0.999990458849227	0.999999663940757	0.999998182364375	0.999990809655115	0.999977587757838	0.99999520409311	0.999969546163065	1	0.999991143785547	0.999983315020432	0.999997283703375	0.999998381018993	0.999987438516518	0.999986793597685	NA	NA	0	NA	NA	NA	NA	NA	NA	NA	NA	0	NA	0	NA	NA	6.94225	0.606	0	0.275333333333333	0	NA	0	7.5	no	nothing	nothing	nothing	0	0	none	none
8475	100	CHG	0.999956490798133	0.999981271994449	0.999996012125235	0.695978344215065	0.706321432639434	0.999990611796339	0.807145821388332	0.999986525875657	0.874535280048332	0.999994685320319	0.999998431523547	0.999975118292688	0.926448692383055	0.999992395640441	0.917381054821731	0.999999968960266	0.999999988654523	0.999999997962454	0.2599206181541	0.791384367707469	0.999963694668354	0.99998551229728	0.996818065741604	0.999977632400175	1	0.665357402649623	0.676023070839084	0.999839262055661	0.798243166402731	0.99999963549555	0.829163442779509	0.985811640299292	0.999991735277732	0.999995541626212	0.893018418632468	0.999998960704614	0.87212067425142	0.999974644981928	0.999974378497213	0.999948185623694	0.216388764922907	0.746038188502615	0.999996148804588	0.999990225226671	0.965964981367163	0.999993091445956	0.918833849470773	0.919842915378	1	0.963959902956795	0.999925217648301	0.999977998346167	1	0.999989234103762	0.99998991547877	0.999981698484999	0.999986162005794	0.990769941278866	0.999985714992993	0.999984080732201	0.999989910272055	0.675676416276843	0.999992070635473	1	0.99999086955575	0.999994024657002	0.705377231160484	0.714542869915032	0.999964457486241	0.821369455296465	0.981213702120209	0.82757821131283	0.968765586091458	0.999973369826568	0.999954662557589	0.898337753238467	0.999982499249933	0.875867739586526	0.999968402777461	0.999983643353466	0.999995487814491	0.276027187041071	0.780075947982145	0.999985251266509	0.999986406313421	0.957654251963592	0.9999760075744	0.772940353276016	0.999965846431491	0.970559645933854	1	0.99999318246211	0.828433655911868	0.699071596467032	0.999963713940627	0.897573588756309	1	0.899499958320686	0.933465696992293	0.782764323807842	0.770541485818772	0.999976762212688	0.852834190668571	0.973167219134053	0.999994404383094	0.777923966678362	0.999872601444417	0.950090543404299	0.999972420570454	0.999994591104827	0.838453594306326	0.704921301092393	0.999897468211821	0.899083728771624	0.999994051731248	0.896790454480943	0.920642054306038	0.766696521851056	0.772184957975919	0.999960899981497	0.866373649295454	0.951708247228629	0.999993354412728	0.896560643489433	0.999973321223022	0.859154038900752	0.980690579615701	0.999984894466255	0.999968773799744	0.890752964651201	0.999948531413442	0.922591968947416	0.999998254747654	0.999988757269722	0.999987472874852	0.302659474214042	0.801507151357503	1	0.999976281852985	0.973280634874043	0.998560760281164	1	0.999919447378689	0.903237622712705	0.782643544082192	0.999914534669278	0.927934416135553	0.999966067902458	0.936341437487967	0.953233876264634	0.817900365742685	0.66715599129893	0.999986674020806	0.899246756289444	0.995374744872025	0.999986948027264	0.999955853007544	0.999992110990345	0.99997483498586	0.999903545219701	0.999983303741555	0.99999428662826	0.999988943837929	0.999924738481671	0.999996736261262	0.999988689331298	0.713815844285365	0.999993868921958	0.999998853521537	0.999984209597031	0.999973595009524	1	0.973749096138133	1	0.999971795908327	0.999994126277219	1	0.999947213727935	0.9999773948017	1	0.999995866764996	0.999964174771187	1	0.999980177848459	0.999989830569547	0.999987991300796	0.999990571697027	0.99998618300518	0.999990485442987	1	0.999974027032732	0.999993249513274	0.999996017130357	0.853945574894462	0.999996317499098	1	0.999998106050022	0.999981090579572	0.99999979641021	0.999978762891825	0.999997497710665	0.929926601618559	0.999990509863215	0.999981108373585	0.999998805568106	0.549896642870323	0.999999315159193	0.999990263878704	0.999996148770859	0.999994374410122	0.999999386777286	0.999993843568785	0.925556972334258	0.999967586802231	0.999974698071145	0.999992819765523	0.472254243743139	0.9999418635408	0.999998712164614	0.999997809353943	0.999977230465657	0.999992713643334	0.999962164797115	0.999968535478283	0.999987235203252	0.999998937387999	0.999988885286837	0.999984832822421	0.999991286060252	0.999997904194491	0.999998087679413	0.986152694196438	0.999995712229444	0.999996387583667	0.999996965581046	0.680218434844585	0.999991114757211	1	0.99999466220446	0.999994396631431	0.966541502872076	0.990610096210181	0.978676423988218	0.600427013145458	0.999979580922071	0.996180555134981	0.999923811285805	0.999996887020117	0.999996870414058	0.999997214652585	0.799785399268015	0.999993707582552	0.99999536103402	0.999996131590622	0.999986159406608	0.999979009973648	0.852139384127787	0.999997603114109	0.99999196620531	0.999998889200693	0.999984870241098	0.615665238205873	0.999990458849227	0.999999663940757	0.999998182364375	0.999990809655115	0.999977587757838	0.575656319996183	0.909279276146643	1	0.999991143785547	0.999983315020432	0.999997283703375	0.999998381018993	0.999987438516518	0.999986793597685	0.0896	0	0.305666666666667	NA	9.135	1.9964	NA	5	6.25	NA	2.14333333333333	0	0.1184	6.73366666666667	0	NA	0.05725	0.406666666666667	0.021	17.4483333333333	9.495	0	2.075	2.6365	no	nothing	nothing	nothing	0	0	none	none
8475	102	CHG	0.000646069433577487	0.999981271994449	0.999996012125235	0.999927971495487	0.999940400504223	0.999990611796339	0.00588737110176434	0.999986525875657	1	0.999994685320319	0.999998431523547	0.999975118292688	0.999961162278114	0.999992395640441	0.00361717131296702	0.999999968960266	0.999999988654523	0.999999997962454	0.99996220465268	0.826722929657949	0.999963694668354	0.99998551229728	0.999949161111341	0.00541072422724658	0.000738157179417275	0.00255471349837137	4.50318522596191e-05	0.0387693634486387	0.971053084028902	0.0151017084598911	0.000475989356006708	0.0202596821194388	0.00109814278885598	6.40288735866734e-05	0.0001721360412871	0.00282852005733068	1	0.000797577840663508	0.000407368566134047	0.000139735788154274	0.000369270008748099	0.00200077876094541	0.0168740053410059	0.00114112598275514	0.000692836447406719	0.999993091445956	0.999962625140676	0.999960349649373	1	0.0344365496597052	0.999925217648301	0.999977998346167	1	0.999989234103762	0.99998991547877	0.999981698484999	0.999986162005794	0.0124005982315796	0.999985714992993	0.999984080732201	0.999989910272055	0.999999637716467	0.999992070635473	1	0.99999086955575	0.999994024657002	0.999979294762274	0.999972584737608	0.999964457486241	0.00776508224644736	0.999996866979831	0.999998081816644	0.999997923449719	0.999973369826568	0.999954662557589	0.999952623980642	0.999982499249933	0.00485328563514461	0.999968402777461	0.999983643353466	0.999995487814491	0.999991784090225	0.916050571927082	0.999985251266509	0.999986406313421	0.999971275094646	0.9999760075744	0.999917581772613	0.0169260680839238	0.999971945832348	1	0.99999318246211	0.999987635125645	0.999993800433397	0.999963713940627	0.999984600121045	0.00889683330453297	0.999924898781037	0.999991901076244	0.999964250931356	0.999993050861515	0.93138736023406	0.999996629175037	0.999979185366576	0.999994404383094	1	0.0011175921104119	0.999978258352033	0.999972420570454	0.999994591104827	0.99999796732747	0.999987135602738	0.999897468211821	0.9999936777084	0.00125728343630387	0.987694777954545	0.999910104571774	0.999992691332336	0.999986711577206	0.707126606772074	0.999998360714071	0.999889603008579	0.999993354412728	0.113361120434189	0.999973321223022	1	0.999897235705174	0.999984894466255	0.999968773799744	0.999862165409328	0.999948531413442	0.0496846830263854	0.999998254747654	0.999988757269722	0.999987472874852	1	0.999942370492236	1	0.999976281852985	0.999965789759461	0.0554569240584135	0.0046077086263507	0.0715666523245421	0.0117073840175773	0.00140428206288678	0.00288077147624817	0.0197488007196079	0.961750014813363	0.0110059282621612	0.00600453953142295	0.00256475259031094	0.00533459989597442	0.0219259977837983	0.0660025540190309	0.0113139296818995	0.00917739955549761	0.999955853007544	0.999992110990345	0.99997483498586	0.999903545219701	0.999983303741555	0.99999428662826	0.0208722690142197	0.999924738481671	0.999996736261262	0.999988689331298	0.999997143516587	0.999993868921958	0.999998853521537	0.999984209597031	0.999973595009524	1	0.999993145984952	1	0.999971795908327	0.999994126277219	0.00374256237943799	0.999947213727935	0.9999773948017	1	0.999995866764996	0.895400657756538	1	0.999980177848459	0.999989830569547	0.999987991300796	0.999990571697027	0.99998618300518	0.999990485442987	0.0272789091887887	0.999974027032732	0.999993249513274	0.999996017130357	0.99999078973944	0.999996317499098	1	0.999998106050022	0.999981090579572	0.99999979641021	0.999978762891825	0.999997497710665	0.00545506504723372	0.999990509863215	0.999981108373585	0.999998805568106	1	0.999999315159193	0.999990263878704	0.999996148770859	0.999994374410122	0.999999386777286	0.999993843568785	0.00119616772981113	0.999967586802231	0.999974698071145	0.999992819765523	0.999999919323184	0.9999418635408	0.999998712164614	0.999997809353943	0.999977230465657	0.999992713643334	0.00175571579089692	0.999968535478283	0.999987235203252	0.999998937387999	0.999988885286837	0.999984832822421	0.999991286060252	0.999997904194491	0.999998087679413	0.00825652483900513	0.999995712229444	0.999996387583667	0.999996965581046	0.999997092124042	0.999991114757211	1	0.99999466220446	0.999994396631431	0.00563729813041859	0.00292891990061089	0.00179421854780763	0.00303235647267801	0.011732252873675	0.0239271168850169	0.00477197558388043	0.00452252795142738	0.999996870414058	0.999997214652585	0.999983705348242	0.999993707582552	0.99999536103402	0.999996131590622	0.999986159406608	0.999979009973648	0.999996937931899	0.999997603114109	0.99999196620531	0.999998889200693	0.999984870241098	0.999980509039065	0.999990458849227	0.999999663940757	0.999998182364375	0.999990809655115	0.999977587757838	0.99999520409311	0.999969546163065	1	0.999991143785547	0.999983315020432	0.999997283703375	0.999998381018993	0.999987438516518	0.999986793597685	NA	NA	0	NA	NA	NA	NA	NA	NA	NA	NA	0	NA	0	NA	NA	1.1905	0	0	0.275333333333333	7.4576	NA	NA	0.625	no	nothing	nothing	nothing	0	0	none	none
8475	105	CHH	0.999956490798133	0.999981271994449	0.00741203447557698	0.999927971495487	0.999940400504223	0.999990611796339	0.000438717066201582	0.999986525875657	1	0.999994685320319	0.999998431523547	0.999975118292688	0.999961162278114	8.55047552422266e-05	0.0947804745974132	0.774724209067423	0.999999988654523	0.999999997962454	0.99996220465268	0.999999776160784	0.999963694668354	0.99998551229728	0.596750794201145	0.999977632400175	0.0121996748862322	0.999879604916308	1	0.999839262055661	0.000812575212204387	0.99999963549555	1	0.999996451393306	0.999991735277732	0.999995541626212	0.999955149453784	0.000156854395129799	0.130926846522441	0.887585651653142	0.999974378497213	0.999948185623694	0.999987262128526	0.999999547292182	0.999996148804588	0.999990225226671	0.71762267215361	0.0634248003628445	0.999962625140676	0.999960349649373	1	0.00660739926254829	0.999925217648301	0.999977998346167	1	0.999989234103762	0.99998991547877	0.999981698484999	0.00233412613364699	0.22110941445173	0.999985714992993	0.999984080732201	0.999989910272055	0.999999637716467	0.999992070635473	1	0.99999086955575	0.999994024657002	0.0262447408833257	0.00379348663843578	0.172016278257824	0.759531660375369	0.0747657213159176	0.00577211763079148	0.119156275338001	0.0209469380420073	0.00183395671467365	0.00378878591167332	0.600633094378808	0.96353499600635	0.0980474651742051	0.0082977673440001	0.00975990860835069	0.00745933716087165	0.0023569418317354	0.0983874935934737	0.0194060546464263	0.165205081177578	0.9999760075744	0.999917581772613	0.00233769772304251	0.999971945832348	1	0.99999318246211	0.999987635125645	0.999993800433397	0.999963713940627	0.000621616157369932	0.158978426458189	0.909744141701906	0.999991901076244	0.999964250931356	0.999993050861515	0.999976762212688	0.999996629175037	0.999979185366576	0.771312129377136	1	0.000129397809163535	0.999978258352033	0.999972420570454	0.999994591104827	0.99999796732747	0.999987135602738	0.999897468211821	1.89990747035774e-05	0.10869839456177	0.829903073912859	0.999910104571774	0.999992691332336	0.999986711577206	0.999960899981497	0.999998360714071	0.999889603008579	0.633299977092823	0.0446505846166753	0.999973321223022	1	0.999897235705174	0.999984894466255	0.999968773799744	0.999862165409328	0.0204884798285545	0.347791953732852	0.999998254747654	0.999988757269722	0.999987472874852	1	0.999942370492236	1	0.999976281852985	0.934656522293827	0.0113667341045545	0.000302813443297114	0.0229800091551371	0.00136332826056815	5.99636252523397e-05	0.000126384470330042	0.992824707188117	0.541961474947329	0.00843191776669881	0.000386804996743359	0.000552786501345731	0.000347580516191545	7.19672171972537e-05	0.0161293100413141	0.00130146999058632	0.0205575734239918	0.999955853007544	0.999992110990345	0.99997483498586	0.999903545219701	0.999983303741555	0.00485351855693615	0.198436508805922	0.999924738481671	0.999996736261262	0.999988689331298	0.999997143516587	0.999993868921958	0.999998853521537	0.999984209597031	0.987114437146174	1	0.999993145984952	1	0.999971795908327	4.6768627848054e-05	0.0948947947331443	0.805051048205047	0.9999773948017	1	0.999995866764996	0.999964174771187	1	0.999980177848459	0.614052432550558	0.999987991300796	0.999990571697027	0.99998618300518	0.00937564030611509	0.25705852048186	0.999974027032732	0.999993249513274	0.999996017130357	0.99999078973944	0.999996317499098	1	0.999998106050022	0.999981090579572	0.99999979641021	0.999978762891825	0.000294365174003585	0.150424218989276	0.999990509863215	0.999981108373585	0.999998805568106	1	0.999999315159193	0.999990263878704	0.999996148770859	0.999994374410122	0.999999386777286	1.02750611007713e-05	0.0660793165250229	0.999967586802231	0.999974698071145	0.999992819765523	0.999999919323184	0.9999418635408	0.999998712164614	0.999997809353943	0.999977230465657	2.10541434545081e-05	0.0753135142249685	0.999968535478283	0.999987235203252	0.999998937387999	0.999988885286837	0.999984832822421	0.999991286060252	0.999997904194491	0.999998087679413	0.342421843702295	0.00261138309183862	7.95488580424335e-05	0.00012257043360442	6.21433431218244e-05	1.05865642798345e-05	0.00622459096198158	0.00032293135121233	0.00816131123774215	0.379614110563282	0.10483987243315	0.0993646820996559	0.106906709166233	0.0787705351716149	0.237307231094808	0.133468869986668	0.470737436514146	0.999996870414058	0.999997214652585	0.999983705348242	0.999993707582552	0.99999536103402	0.999996131590622	0.999986159406608	0.999979009973648	0.999996937931899	0.999997603114109	0.99999196620531	0.999998889200693	0.999984870241098	0.999980509039065	0.999990458849227	0.999999663940757	0.999998182364375	0.999990809655115	0.999977587757838	0.99999520409311	0.999969546163065	1	0.999991143785547	0.999983315020432	0.999997283703375	0.999998381018993	0.999987438516518	0.999986793597685	NA	NA	0	NA	NA	NA	NA	NA	NA	NA	NA	0	NA	0	NA	NA	6.5145	0	NA	0.275333333333333	0	NA	NA	9.375	no	nothing	nothing	nothing	0	0	none	none
8475	106	CHH	0.65338797636756	0.0420970248733895	0.999996012125235	0.961308247092489	0.991389160426712	0.999990611796339	0.851066978373692	0.6764518684329	1	0.949744394922571	0.856247123304045	0.999975118292688	0.810190287701883	0.578105710551689	0.941805747440907	0.999999968960266	0.999999988654523	0.999999997962454	0.99996220465268	0.878297912759184	0.999963694668354	0.99998551229728	0.999949161111341	0.355222003236394	0.664790935509703	0.930305246213334	0.868191920496838	0.667074387678842	0.973670987219285	0.99999963549555	0.841995506799333	0.999996451393306	0.999991735277732	0.560655307427401	0.999955149453784	0.999998960704614	0.987818105185374	0.836402082028948	0.867184800091941	0.678958652206324	0.835920218809529	0.999999547292182	0.778184123969362	0.639544852320226	0.999943357609524	0.0596681228412017	0.135504428301665	0.145253456014473	0.057754694679761	0.201691490188745	0.646066530634584	0.194162626669973	0.32531003679962	0.670177589375062	0.0297547525272597	0.777919373040906	0.999986162005794	0.21787480276199	0.140925353888526	0.169049696187096	0.0831182139179703	0.150346557348835	0.360883464442325	0.101997929168874	0.0553823204237269	0.253724073670644	0.955728175284291	0.974714155892564	0.999964457486241	0.873461858485878	0.681929359689844	0.999998081816644	0.918383106576108	0.879272022458067	0.999954662557589	0.807067351022585	0.598183871387993	0.915960567354497	0.999968402777461	0.999983643353466	0.999995487814491	0.999991784090225	0.877943308851962	0.999985251266509	0.999986406313421	0.999971275094646	0.9999760075744	0.947943172400617	0.999965846431491	0.906912589852917	1	0.99999318246211	0.999987635125645	0.907733163581102	0.990918165807791	0.827116947661354	1	0.999924898781037	0.999991901076244	0.975785405122445	0.999993050861515	0.999976762212688	0.999996629175037	0.950783107333721	0.999994404383094	0.986442071160723	0.999872601444417	0.844891850300028	0.999972420570454	0.999994591104827	0.987832932453373	0.932793565651319	0.931856821046047	0.780728831772418	0.999994051731248	0.999987333563299	0.999910104571774	0.987237636320763	0.999986711577206	0.999960899981497	0.999998360714071	0.969818607368	0.999993354412728	0.902859751079275	0.674544082888104	1	0.879223769160846	0.839044304799985	0.999968773799744	0.755478420352927	0.569838219396212	0.915110226136497	0.999998254747654	0.999988757269722	0.999987472874852	1	0.835628979146885	1	0.999976281852985	0.98805593815338	0.934108665641466	0.932486305843845	0.999919447378689	0.999930613540863	0.74701508660111	0.970904224874118	0.842750135144947	0.999966067902458	0.944618268818529	0.958520964013313	0.808297168972569	0.933449953224341	0.999986674020806	0.909111386951122	0.821711940641889	0.999986948027264	0.87492071669565	0.999992110990345	0.99997483498586	0.725566061875254	0.999983303741555	0.99999428662826	0.951195650933183	0.961453452207209	0.989478239182603	0.822962690928753	0.964764453451216	0.999993868921958	0.896561619949885	0.800895339551272	0.999973595009524	1	0.999993145984952	1	0.999971795908327	0.806673804526852	1	0.999947213727935	0.9999773948017	1	0.999995866764996	0.999964174771187	1	0.999980177848459	0.999989830569547	0.999987991300796	0.999990571697027	0.99998618300518	0.999990485442987	1	0.999974027032732	0.999993249513274	0.999996017130357	0.99999078973944	0.999996317499098	1	0.999998106050022	0.999981090579572	0.99999979641021	0.999978762891825	0.999997497710665	0.999867060919966	0.999990509863215	0.999981108373585	0.999998805568106	1	0.999999315159193	0.999990263878704	0.999996148770859	0.999994374410122	0.999999386777286	0.733316120884201	0.881180172816473	0.999967586802231	0.999974698071145	0.999992819765523	0.999999919323184	0.9999418635408	0.999998712164614	0.999997809353943	0.999977230465657	0.999992713643334	0.999962164797115	0.999968535478283	0.999987235203252	0.999998937387999	0.999988885286837	0.999984832822421	0.999991286060252	0.999997904194491	0.999998087679413	0.837368406564843	0.999995712229444	0.999996387583667	0.814139352572224	0.999997092124042	0.999991114757211	0.878811965892742	0.806456864231169	0.999994396631431	0.964031477505467	0.983287160622267	0.950187613757934	0.999979256330036	0.999979580922071	0.989103668721096	0.885281407377527	0.999996887020117	0.999996870414058	0.999997214652585	0.999983705348242	0.999993707582552	0.99999536103402	0.999996131590622	0.999986159406608	0.999979009973648	0.999996937931899	0.999997603114109	0.99999196620531	0.999998889200693	0.999984870241098	0.999980509039065	0.999990458849227	0.999999663940757	0.999998182364375	0.999990809655115	0.999977587757838	0.99999520409311	0.999969546163065	1	0.999991143785547	0.999983315020432	0.999997283703375	0.999998381018993	0.999987438516518	0.999986793597685	0.1644	11.785	33.639	NA	4.69175	0.7122	NA	5.5555	25	NA	6.66666666666667	9.18166666666667	0.008	6.99733333333333	11.3476666666667	NA	0.05725	0.401666666666667	0	0.416666666666667	9.6	0	0	3.812	no	nothing	nothing	nothing	0	0	none	none
8475	112	CHH	0.999956490798133	0.999981271994449	0.999996012125235	0.999927971495487	0.999940400504223	0.995943414985354	0.99575392529453	0.999986525875657	1	0.999994685320319	0.999998431523547	0.999975118292688	0.999961162278114	0.999992395640441	0.08319227878157	0.999999968960266	0.978995515143637	0.0920942043527136	0.99996220465268	0.999999776160784	0.999963694668354	0.99998551229728	0.999949161111341	0.999977632400175	1	0.999879604916308	1	0.999839262055661	1	0.99999963549555	1	0.999996451393306	0.999991735277732	0.999995541626212	0.999955149453784	0.999998960704614	0.119799129995007	0.999974644981928	0.999974378497213	0.148230311634348	0.999987262128526	0.999999547292182	0.999996148804588	0.999990225226671	0.999943357609524	0.999993091445956	0.999962625140676	0.999960349649373	1	0.999996423948573	0.999925217648301	0.999977998346167	1	0.999989234103762	0.99998991547877	0.999981698484999	0.999986162005794	0.235672279471606	0.999985714992993	0.999984080732201	0.676937084499127	0.999999637716467	0.999992070635473	1	0.99999086955575	0.999994024657002	0.999979294762274	0.999972584737608	0.999964457486241	0.99991038158371	0.999996866979831	0.999998081816644	0.999997923449719	0.999973369826568	0.999954662557589	0.999952623980642	0.999982499249933	0.133773598504992	0.999968402777461	0.999983643353466	0.174298107493375	0.999991784090225	0.999952843495361	0.999985251266509	0.999986406313421	0.999971275094646	0.9999760075744	0.999917581772613	0.999965846431491	0.999971945832348	1	0.99999318246211	0.999987635125645	0.999993800433397	0.999963713940627	0.999984600121045	0.151168206475429	0.999924898781037	0.999991901076244	0.229537371458705	0.999993050861515	0.999976762212688	0.999996629175037	0.999979185366576	0.999994404383094	1	0.999872601444417	0.999978258352033	0.999972420570454	0.999994591104827	0.99999796732747	0.999987135602738	0.999897468211821	0.9999936777084	0.0697181132076591	0.999987333563299	0.934783973462619	0.0475047840573944	0.999986711577206	0.999960899981497	0.999998360714071	0.999889603008579	0.954187800887225	0.999984320835149	0.999973321223022	1	0.999897235705174	0.999984894466255	0.999968773799744	0.999862165409328	0.999948531413442	0.355709209432484	0.999998254747654	0.999988757269722	0.573703624915861	1	0.999942370492236	1	0.999976281852985	0.999965789759461	0.999971161350269	0.996456406142876	0.999919447378689	0.999930613540863	0.999975805099194	0.999914534669278	0.999996312200706	0.171570829544511	0.999996214953133	0.99999683950779	0.228706867804495	0.999978301983196	0.999986674020806	0.999966353236697	0.999998646744617	0.999986948027264	0.999955853007544	0.999992110990345	0.99997483498586	0.999903545219701	0.999983303741555	0.99999428662826	0.170487994880616	0.999924738481671	0.999996736261262	0.412887735138216	0.999997143516587	0.999993868921958	0.999998853521537	0.999984209597031	0.999973595009524	1	0.999993145984952	1	0.999971795908327	0.999994126277219	0.0831323605678009	0.999947213727935	0.9999773948017	0.0812257306826075	0.999995866764996	0.999964174771187	1	0.999980177848459	0.999989830569547	0.999987991300796	0.999990571697027	0.99998618300518	0.999990485442987	0.240242942827249	0.999974027032732	0.999993249513274	0.726224752680041	0.99999078973944	0.999996317499098	1	0.999998106050022	0.999981090579572	0.99999979641021	0.999978762891825	0.999997497710665	0.159131851880914	0.999990509863215	0.999981108373585	0.411434669485779	1	0.999999315159193	0.999990263878704	0.999996148770859	0.999994374410122	0.999999386777286	0.999993843568785	0.0653766551250301	0.999967586802231	0.999974698071145	0.14307123411079	0.999999919323184	0.9999418635408	0.999998712164614	0.999997809353943	0.999977230465657	0.999992713643334	0.0697793309719607	0.999968535478283	0.999987235203252	0.171378207669487	0.999988885286837	0.999984832822421	0.999991286060252	0.999997904194491	0.999998087679413	0.15954935365796	0.999995712229444	0.999996387583667	0.430013307044886	0.999997092124042	0.999991114757211	1	0.99999466220446	0.999994396631431	0.0990741658981509	0.222235969290217	0.839009565280598	0.122523148973074	0.0838643045029394	0.21565531306115	0.133468869986668	0.170778311109586	0.999996870414058	0.262011808513081	0.999983705348242	0.999993707582552	0.99999536103402	0.999996131590622	0.999986159406608	0.702047217697446	0.999996937931899	0.999997603114109	0.99999196620531	0.999998889200693	0.999984870241098	0.349170581003208	0.19857918013047	0.685439450722166	0.47804995972001	0.543392722809296	0.999977587757838	0.99999520409311	0.999969546163065	1	0.999991143785547	0.999983315020432	0.999997283703375	0.999998381018993	0.999987438516518	0.999986793597685	NA	NA	0	NA	NA	NA	NA	NA	NA	NA	NA	0	NA	0	NA	NA	0	1.44933333333333	11.7165	0.333666666666667	0	NA	NA	0.625	no	nothing	nothing	nothing	0	0	none	none
8475	113	CHG	0.665462766708558	0.329671394764702	0.135192030085983	0.0777031360743362	0.327008460967041	0.187575357439053	0.609059059709281	0.761716839044675	0.398678828530829	0.227895734705723	0.228024671072616	0.0922794476616694	0.136869264152545	0.329434755564186	0.504149583946037	0.629469152364209	0.510184858417335	0.988730060669728	0.334848458201707	0.80358769308095	0.999963694668354	0.205687027377043	0.13436979169278	0.905241796001035	0.623192469039619	0.530021149383005	0.892916075987373	0.716665114739994	1	0.99999963549555	0.849548495937795	0.807679728747907	0.782780947896672	0.622117033185051	0.645486784468154	0.860455164371703	0.978339267183392	0.999974644981928	0.999974378497213	0.999948185623694	0.910673961902713	0.999999547292182	0.722584177878006	0.818059592536316	0.684820210769894	0.999993091445956	0.999962625140676	0.999960349649373	1	0.952016044994743	0.999925217648301	0.999977998346167	1	0.999989234103762	0.99998991547877	0.999981698484999	0.999986162005794	0.999998511211837	0.999985714992993	0.999984080732201	0.957971826944551	0.999999637716467	0.999992070635473	0.516896380505734	0.99999086955575	0.999994024657002	0.999979294762274	0.942693940203299	0.999964457486241	0.781088458035963	0.749442332193848	0.999998081816644	0.999997923449719	0.999973369826568	0.999954662557589	0.999952623980642	0.999982499249933	0.912020674913381	0.957446277656987	0.999983643353466	0.454124326933478	0.999991784090225	0.57051085223486	0.201723512486185	0.999986406313421	0.999971275094646	0.910945339182183	0.999917581772613	0.726787944689904	0.679342275420208	1	0.99999318246211	0.999987635125645	0.999993800433397	0.999963713940627	0.999984600121045	0.87446562192091	0.898182519601811	0.996863172222149	0.360102976833394	0.999993050861515	0.442807741477671	0.134865835909152	0.999979185366576	0.999994404383094	1	0.964023271656756	0.933982027326017	0.999972420570454	0.999994591104827	0.99999796732747	0.958293460681181	0.938290373224938	0.9999936777084	0.999994051731248	0.999987333563299	0.999910104571774	0.705614692698453	0.999986711577206	0.843800457952037	0.437431968016802	0.999889603008579	0.98699421214196	0.873550985546563	0.808146276195502	1	0.999897235705174	0.999984894466255	0.999968773799744	0.999862165409328	0.999948531413442	0.964906651997857	0.981312162439981	0.999988757269722	0.502594666284795	1	0.642397671106842	0.252654417307515	0.999976281852985	0.999965789759461	0.999971161350269	0.872726701719582	0.849227713734532	0.871736741130063	0.718502175415817	0.728468282239111	0.889291388029135	0.999966067902458	0.999996214953133	0.99999683950779	0.897136671031348	0.917005318114727	0.999986674020806	0.638377588301468	0.878089168690334	0.771664210016962	0.949214194440639	0.999992110990345	0.975342610775107	0.910660712114698	0.913220963391058	0.99999428662826	0.998574330815147	0.999924738481671	0.999996736261262	0.999988689331298	0.999997143516587	0.999993868921958	0.918448926249298	0.999984209597031	0.965774417958955	1	0.999993145984952	1	0.999971795908327	0.999994126277219	1	0.999947213727935	0.9999773948017	0.821671303652362	0.999995866764996	0.92085670569049	0.45648258656666	0.999980177848459	0.999989830569547	0.999987991300796	0.999990571697027	0.99998618300518	0.999990485442987	1	0.999974027032732	0.999993249513274	0.896193088093971	0.99999078973944	0.999996317499098	0.350724905140748	0.999998106050022	0.999981090579572	0.99999979641021	0.999978762891825	0.999997497710665	0.971185965469686	0.999990509863215	0.999981108373585	0.797295281075862	1	0.999999315159193	0.368282583774292	0.999996148770859	0.999994374410122	0.999999386777286	0.999993843568785	0.955696164442839	0.999967586802231	0.999974698071145	0.929791127098316	0.999999919323184	0.9999418635408	0.231679405163631	0.999997809353943	0.999977230465657	0.999992713643334	0.88887507302577	0.999968535478283	0.999987235203252	0.920894909577632	0.999988885286837	0.999984832822421	0.266947588913215	0.999997904194491	0.999998087679413	0.999953599412029	0.999995712229444	0.999996387583667	0.949168754554976	0.999997092124042	0.999991114757211	0.479822611786296	0.99999466220446	0.999994396631431	0.999904007119519	0.999980965904522	0.831195240157843	0.999979256330036	0.943978166513717	0.475055965635959	0.999923811285805	0.953650539995732	0.999996870414058	0.999997214652585	0.999983705348242	0.999993707582552	0.975154390401905	0.999996131590622	0.999986159406608	0.999979009973648	0.999996937931899	0.999997603114109	0.806144246648673	0.999998889200693	0.999984870241098	0.999980509039065	0.999990458849227	0.999999663940757	0.999998182364375	0.85719003611813	0.999977587757838	0.563366250804704	0.999969546163065	1	0.999991143785547	0.999983315020432	0.999997283703375	0.417343621259718	0.289438453452867	0.999986793597685	12.132	5.66925	0.305666666666667	NA	0	0.5882	NA	5	25	NA	0.416666666666667	0	0.0616	0	0	NA	1.43025	0.77	28.99825	0.416666666666667	9.6	33.3333333333333	0.29775	0	no	nothing	nothing	nothing	0	0	none	none
8475	115	CHG	0.000277685983475378	0.999981271994449	0.999996012125235	0.999927971495487	0.999940400504223	0.999990611796339	0.999933170316441	0.999986525875657	1	0.999994685320319	0.999998431523547	0.999975118292688	0.939617916746161	0.999992395640441	0.99988754619489	0.999999968960266	0.999999988654523	0.999999997962454	0.99996220465268	0.999999776160784	0.999963694668354	0.99998551229728	0.999949161111341	0.00325164096454772	0.000353597287876702	0.00137581822859451	1.44031996307151e-05	0.0295646068816807	0.00126064340186927	0.00916426115628067	0.000193540079007363	0.0139958100188837	0.000551538177252548	5.6213975472446e-05	0.00227520521716447	0.0247339525850802	0.0209019744638869	0.000300106864114119	0.00109669780895728	5.80644056608372e-05	0.000147849525558426	2.07348475367149e-05	0.0112670690062003	0.000586034510425699	0.000330640603227741	0.999993091445956	0.999962625140676	0.999960349649373	1	0.999996423948573	0.999925217648301	0.999977998346167	1	0.999989234103762	0.99998991547877	0.999981698484999	0.999986162005794	0.999998511211837	0.999985714992993	0.999984080732201	0.999989910272055	0.999999637716467	0.999992070635473	1	0.99999086955575	0.999994024657002	0.999979294762274	0.999972584737608	0.999964457486241	0.99991038158371	0.999996866979831	0.999998081816644	0.999997923449719	0.999973369826568	0.999954662557589	0.999952623980642	0.999982499249933	0.999997366612758	0.999968402777461	0.999983643353466	0.999995487814491	0.999991784090225	0.999952843495361	0.999985251266509	0.999986406313421	0.999971275094646	0.9999760075744	0.999917581772613	0.999965846431491	0.999971945832348	1	0.99999318246211	0.999987635125645	0.999993800433397	0.993122916922267	0.999984600121045	1	0.999924898781037	0.999991901076244	0.999964250931356	0.999993050861515	0.999976762212688	0.999996629175037	0.999979185366576	0.999994404383094	1	0.999872601444417	0.999978258352033	0.999972420570454	0.999994591104827	0.99999796732747	0.999987135602738	0.854981557671669	0.9999936777084	0.999994051731248	0.992643185171211	0.999910104571774	0.999992691332336	0.999986711577206	0.999960899981497	0.999998360714071	0.999889603008579	0.999993354412728	0.999984320835149	0.999973321223022	1	0.999897235705174	0.999984894466255	0.999968773799744	0.999862165409328	0.999948531413442	1	0.999998254747654	0.999988757269722	0.999987472874852	1	0.999942370492236	1	0.999976281852985	0.999965789759461	0.999971161350269	1	0.999919447378689	0.999930613540863	0.999975805099194	0.939538252368688	0.999996312200706	0.999966067902458	0.999996214953133	0.99999683950779	0.999973100000361	0.999978301983196	0.999986674020806	0.999966353236697	0.999998646744617	0.999986948027264	0.999955853007544	0.999992110990345	0.99997483498586	0.999903545219701	0.999983303741555	0.99999428662826	0.999988943837929	0.999924738481671	0.999996736261262	0.999988689331298	0.999997143516587	0.999993868921958	0.999998853521537	0.999984209597031	0.999973595009524	1	0.999993145984952	1	0.999971795908327	0.999994126277219	1	0.999947213727935	0.9999773948017	1	0.999995866764996	0.999964174771187	1	0.999980177848459	0.999989830569547	0.999987991300796	0.999990571697027	0.99998618300518	0.999990485442987	1	0.999974027032732	0.999993249513274	0.999996017130357	0.99999078973944	0.999996317499098	1	0.999998106050022	0.999981090579572	0.99999979641021	0.999978762891825	0.999997497710665	0.999867060919966	0.999990509863215	0.999981108373585	0.999998805568106	1	0.999999315159193	0.999990263878704	0.999996148770859	0.999994374410122	0.999999386777286	0.999993843568785	0.999975413654351	0.999967586802231	0.999974698071145	0.999992819765523	0.999999919323184	0.9999418635408	0.999998712164614	0.999997809353943	0.999977230465657	0.999992713643334	0.999962164797115	0.999968535478283	0.999987235203252	0.999998937387999	0.999988885286837	0.999984832822421	0.999991286060252	0.999997904194491	0.999998087679413	0.999953599412029	0.999995712229444	0.999996387583667	0.999996965581046	0.999997092124042	0.999991114757211	1	0.99999466220446	0.999994396631431	0.999904007119519	0.999980965904522	1	0.999979256330036	0.999979580922071	1	0.999923811285805	0.999996887020117	0.999996870414058	0.999997214652585	0.999983705348242	0.999993707582552	0.99999536103402	0.999996131590622	0.999986159406608	0.999979009973648	0.999996937931899	0.999997603114109	0.99999196620531	0.999998889200693	0.999984870241098	0.999980509039065	0.999990458849227	0.999999663940757	0.999998182364375	0.999990809655115	0.999977587757838	0.99999520409311	0.999969546163065	1	0.999991143785547	0.999983315020432	0.999997283703375	0.999998381018993	0.999987438516518	0.999986793597685	NA	NA	0	NA	NA	NA	NA	NA	NA	NA	NA	0	NA	4.59766666666667	NA	NA	0.921	NA	0	0.275333333333333	0	NA	NA	0.625	no	nothing	nothing	nothing	0	0	none	none
8475	119	CHH	0.859946504100111	0.985798523285886	0.816294085721693	0.847686756347274	0.999940400504223	0.952567774311322	0.896064301656447	0.787460727845018	0.788658358348574	0.999994685320319	0.999998431523547	0.999975118292688	0.999961162278114	0.939909007043357	0.628482436778074	0.999999968960266	0.924296853278888	0.826111152760305	0.908645322757367	0.839312399831639	0.999963694668354	0.922645923792886	0.952620262527971	0.999977632400175	1	0.999879604916308	0.601782306927322	0.999839262055661	1	0.431640182825509	1	0.999996451393306	0.999991735277732	0.999995541626212	0.999955149453784	0.999998960704614	0.225192563195851	0.952195214014285	0.999974378497213	0.999948185623694	0.999987262128526	0.999999547292182	0.999996148804588	0.999990225226671	0.999943357609524	0.999993091445956	0.999962625140676	0.805350454061587	1	0.999996423948573	0.674217686608654	0.999977998346167	1	0.999989234103762	0.99998991547877	0.999981698484999	0.999986162005794	0.281231615743046	0.999985714992993	0.999984080732201	0.999989910272055	0.999999637716467	0.999992070635473	1	0.99999086955575	0.999994024657002	0.999979294762274	0.578348525920268	0.999964457486241	0.99991038158371	0.415742680889611	0.999998081816644	0.999997923449719	0.999973369826568	0.999954662557589	0.999952623980642	0.999982499249933	0.206698938667489	0.930360418384608	0.999983643353466	0.999995487814491	0.999991784090225	0.999952843495361	0.999985251266509	0.999986406313421	0.999971275094646	0.637060634336659	0.999917581772613	0.999965846431491	0.445641652250294	1	0.99999318246211	0.999987635125645	0.999993800433397	0.999963713940627	0.999984600121045	0.245785827706843	0.934764081293738	0.999991901076244	0.999964250931356	0.999993050861515	0.999976762212688	0.999996629175037	0.999979185366576	0.999994404383094	0.828211803604302	0.739988205336629	0.825934658820307	0.526998604493937	0.814618220619067	0.983312729401919	0.811463610090378	0.92783528694199	0.733250976115049	0.714340145881344	0.999987333563299	0.667505463010055	0.493526688949051	0.625229457365805	0.488929063464477	0.844675984475541	0.681860327982552	0.657842076351506	0.999984320835149	0.589745786373761	1	0.999897235705174	0.999984894466255	0.999968773799744	0.999862165409328	0.999948531413442	0.418682627372908	0.999998254747654	0.999988757269722	0.999987472874852	1	0.999942370492236	1	0.999976281852985	0.999965789759461	0.503725142978153	0.973235194374005	0.999919447378689	0.999930613540863	0.999975805099194	0.999914534669278	0.999996312200706	0.330872389423333	0.961781610636341	0.99999683950779	0.999973100000361	0.999978301983196	0.999986674020806	0.999966353236697	0.999998646744617	0.999986948027264	0.374153263045672	0.706993384667554	0.871996620832766	0.726101934881629	0.863948788881274	0.617966564449194	0.999988943837929	0.961453452207209	0.603238569789215	0.464854868990269	0.565684211769347	0.47558653359424	0.723815765322361	0.608865834491871	0.632544841444874	1	0.992233516472967	1	0.999971795908327	0.999994126277219	0.186899143870059	0.915756520022816	0.9999773948017	1	0.999995866764996	0.999964174771187	1	0.999980177848459	0.999989830569547	0.999987991300796	0.999990571697027	0.99998618300518	0.999990485442987	0.351137636749248	0.999974027032732	0.999993249513274	0.999996017130357	0.99999078973944	0.999996317499098	1	0.999998106050022	0.999981090579572	0.99999979641021	0.999978762891825	0.999997497710665	0.485687101375325	0.999990509863215	0.999981108373585	0.999998805568106	1	0.999999315159193	0.999990263878704	0.999996148770859	0.999994374410122	0.999999386777286	0.999993843568785	0.309765351344575	0.999967586802231	0.999974698071145	0.999992819765523	0.999999919323184	0.9999418635408	0.999998712164614	0.999997809353943	0.999977230465657	0.999992713643334	0.418655164216433	0.999968535478283	0.999987235203252	0.999998937387999	0.999988885286837	0.999984832822421	0.999991286060252	0.999997904194491	0.999998087679413	0.25568708721638	0.999995712229444	0.999996387583667	0.999996965581046	0.999997092124042	0.999991114757211	1	0.99999466220446	0.999994396631431	0.541151852219749	0.186197063049199	0.139793492195232	0.182428257508729	0.125042821138745	0.345803502680979	0.215128674320949	0.206019806099806	0.999996870414058	0.999997214652585	0.999983705348242	0.999993707582552	0.99999536103402	0.999996131590622	0.999986159406608	0.999979009973648	0.999996937931899	0.999997603114109	0.99999196620531	0.999998889200693	0.999984870241098	0.999980509039065	0.999990458849227	0.999999663940757	0.999998182364375	0.999990809655115	0.999977587757838	0.99999520409311	0.999969546163065	1	0.999991143785547	0.999983315020432	0.999997283703375	0.999998381018993	0.999987438516518	0.999986793597685	NA	NA	0	NA	NA	NA	NA	NA	NA	NA	NA	10.606	NA	10.9523333333333	NA	NA	15.84825	0	0	0.347333333333333	0	NA	NA	1	no	nothing	nothing	nothing	0	0	none	none
8475	122	CHH	0.999956490798133	0.999981271994449	0.939447087319042	0.999927971495487	0.923423653950272	0.999990611796339	0.999933170316441	0.999986525875657	0.272959249721123	0.999994685320319	0.790065902815299	0.999975118292688	0.462750263280847	0.999992395640441	0.294627698711076	0.999999968960266	0.999999988654523	0.999999997962454	0.99996220465268	0.999999776160784	0.999963694668354	0.99998551229728	0.999949161111341	0.999977632400175	1	0.999879604916308	0.985614551237259	0.999839262055661	1	0.99999963549555	0.283165270051051	0.999996451393306	0.841901922905309	0.999995541626212	0.463962477281179	0.999998960704614	0.320400352688843	0.999974644981928	0.999974378497213	0.999948185623694	0.999987262128526	0.999999547292182	0.999996148804588	0.999990225226671	0.999943357609524	0.999993091445956	0.999962625140676	0.999960349649373	1	0.999996423948573	0.999925217648301	0.399565267842984	1	0.999989234103762	0.99998991547877	0.920868907182726	0.999986162005794	0.375856005755474	0.999985714992993	0.999984080732201	0.999989910272055	0.999999637716467	0.999992070635473	1	0.99999086955575	0.999994024657002	0.99087848497802	0.999972584737608	0.999964457486241	0.99991038158371	0.999996866979831	0.477293467045278	0.999997923449719	0.999973369826568	0.98140495467226	0.720169913450912	0.999982499249933	0.530549929916565	0.999968402777461	0.999983643353466	0.993853741733802	0.999991784090225	0.999952843495361	0.999985251266509	0.999986406313421	0.999971275094646	0.972507557473341	0.999917581772613	0.999965846431491	0.999971945832348	0.312474429671973	0.99999318246211	0.840434113110776	0.999993800433397	0.508887524372231	0.999984600121045	0.346818872878004	0.999924898781037	0.999991901076244	0.999964250931356	0.999993050861515	0.999976762212688	0.999996629175037	0.999979185366576	0.999994404383094	1	0.987550896249933	0.982375891520118	0.411248197635219	0.999994591104827	0.953552788135105	0.921525722599809	0.627867385657692	0.9999936777084	0.464362744801289	0.9846656294374	0.995643253815125	0.938660890737569	0.989036146536114	0.999960899981497	0.999998360714071	0.999889603008579	0.999993354412728	0.999984320835149	0.999973321223022	0.464799392601123	0.999897235705174	0.942599839740534	0.999968773799744	0.659043025036877	0.999948531413442	0.512274630284245	0.999998254747654	0.999988757269722	0.999987472874852	1	0.999942370492236	1	0.999976281852985	0.999965789759461	0.999971161350269	0.319052950452964	0.999919447378689	0.834835931936695	0.999975805099194	0.467863098512157	0.999996312200706	0.378807013510464	0.999996214953133	0.99999683950779	0.999973100000361	0.999978301983196	0.999986674020806	0.999966353236697	0.999998646744617	0.999986948027264	0.503374193241957	0.999992110990345	0.99997483498586	0.999903545219701	0.833180314003801	0.99999428662826	0.466410398718265	0.999924738481671	0.999996736261262	0.999988689331298	0.999997143516587	0.999993868921958	0.999998853521537	0.999984209597031	0.999973595009524	0.486488112142889	0.924854445813926	0.214047331130566	0.999971795908327	0.390367939899435	1	0.269526474812707	0.311515507453366	0.227916614614568	0.306047827707049	0.338749066904093	0.497939254046821	0.341173089676303	0.311821301449204	0.999987991300796	0.999990571697027	0.983952433802826	0.999990485442987	0.440284606035628	0.999974027032732	0.999993249513274	0.999996017130357	0.99999078973944	0.999996317499098	1	0.999998106050022	0.999981090579572	0.99999979641021	0.999978762891825	0.999997497710665	0.886240962439542	0.999990509863215	0.999981108373585	0.957771730141243	1	0.999999315159193	0.999990263878704	0.999996148770859	0.999994374410122	0.907179715590649	0.999993843568785	0.201431861975375	0.999967586802231	0.999974698071145	0.999992819765523	0.999999919323184	0.9999418635408	0.999998712164614	0.999997809353943	0.999977230465657	0.879218970474592	0.999962164797115	0.860843831731836	0.928252819500803	0.740440576570201	0.908883953646049	0.999984832822421	0.999991286060252	0.999997904194491	0.932188069153069	0.358711150440683	0.999995712229444	0.999996387583667	0.999996965581046	0.999997092124042	0.999991114757211	1	0.99999466220446	0.999994396631431	0.249195123985003	0.282808852797608	0.219409615857528	0.27639542711883	0.319606066119422	0.440565170160544	0.3083859076568	0.290502075311822	0.999996870414058	0.999997214652585	0.999983705348242	0.999993707582552	0.99999536103402	0.999996131590622	0.999986159406608	0.999979009973648	0.999996937931899	0.999997603114109	0.99999196620531	0.999998889200693	0.999984870241098	0.999980509039065	0.999990458849227	0.999999663940757	0.999998182364375	0.999990809655115	0.999977587757838	0.99999520409311	0.999969546163065	1	0.999991143785547	0.999983315020432	0.999997283703375	0.999998381018993	0.999987438516518	0.999986793597685	NA	NA	0	NA	NA	NA	NA	NA	NA	NA	NA	30	NA	39.4556666666667	NA	NA	0	0	0	0.347333333333333	4.557	NA	NA	1	no	nothing	nothing	nothing	0	0	none	none
8475	123	CHH	0.431615836216569	0.65364810957499	0.406171955368545	0.526823068863387	0.70874257218655	0.662901366615289	0.467518440281688	0.603128008219964	0.353932977391292	0.694804770177779	0.545725948500102	0.332804978111426	0.415850220187012	0.5712522012045	0.592175445945713	0.458110963345235	0.505792122634742	0.358856052641146	0.474285211921257	0.993734005350389	0.70222188233254	0.526554853808377	0.529680921175088	0.999977632400175	1	0.999879604916308	0.856423801690896	0.999839262055661	1	0.99999963549555	1	0.999996451393306	0.999991735277732	0.999995541626212	0.999955149453784	0.999998960704614	1	0.999974644981928	0.999974378497213	0.999948185623694	0.999987262128526	0.702554136188313	0.999996148804588	0.999990225226671	0.999943357609524	0.999993091445956	0.999962625140676	0.999960349649373	1	0.999996423948573	0.999925217648301	0.999977998346167	1	0.999989234103762	0.99998991547877	0.999981698484999	0.999986162005794	0.999998511211837	0.999985714992993	0.999984080732201	0.999989910272055	0.999999637716467	0.999992070635473	1	0.99999086955575	0.999994024657002	0.999979294762274	0.842523427757075	0.999964457486241	0.99991038158371	0.999996866979831	0.999998081816644	0.999997923449719	0.999973369826568	0.999954662557589	0.999952623980642	0.999982499249933	0.999997366612758	0.999968402777461	0.999983643353466	0.999995487814491	0.999991784090225	0.671726374770827	0.999985251266509	0.999986406313421	0.999971275094646	0.92355984151521	0.999917581772613	0.999965846431491	0.999971945832348	1	0.99999318246211	0.999987635125645	0.999993800433397	0.999963713940627	0.999984600121045	1	0.999924898781037	0.999991901076244	0.999964250931356	0.999993050861515	0.801932221869429	0.999996629175037	0.999979185366576	0.999994404383094	0.988923370829723	0.889205182079849	0.899973896591231	0.759411594788785	0.999994591104827	0.937198114162929	0.755187600128945	0.815985193847292	0.942070040923269	0.944407811374998	0.887359389212242	0.899845644129544	0.771993205500018	0.879371216190708	0.971809094544014	0.999998360714071	0.924060888398515	0.950083635088958	0.999984320835149	0.999973321223022	1	0.999897235705174	0.999984894466255	0.999968773799744	0.999862165409328	0.999948531413442	1	0.999998254747654	0.999988757269722	0.999987472874852	1	0.886425158602621	1	0.999976281852985	0.999965789759461	0.999971161350269	1	0.999919447378689	0.999930613540863	0.999975805099194	0.999914534669278	0.999996312200706	0.999966067902458	0.999996214953133	0.99999683950779	0.999973100000361	0.999978301983196	0.688506562381189	0.999966353236697	0.999998646744617	0.999986948027264	0.999955853007544	0.999992110990345	0.99997483498586	0.999903545219701	0.999983303741555	0.99999428662826	0.999988943837929	0.999924738481671	0.999996736261262	0.999988689331298	0.999997143516587	0.963609032896203	0.999998853521537	0.999984209597031	0.999973595009524	1	0.999993145984952	1	0.999971795908327	0.999994126277219	1	0.999947213727935	0.9999773948017	1	0.999995866764996	0.642125525891256	1	0.999980177848459	0.999989830569547	0.999987991300796	0.999990571697027	0.99998618300518	0.999990485442987	1	0.999974027032732	0.999993249513274	0.999996017130357	0.99999078973944	0.999996317499098	1	0.999998106050022	0.999981090579572	0.99999979641021	0.999978762891825	0.999997497710665	0.999867060919966	0.999990509863215	0.999981108373585	0.999998805568106	1	0.999999315159193	0.999990263878704	0.999996148770859	0.999994374410122	0.999999386777286	0.999993843568785	0.999975413654351	0.999967586802231	0.999974698071145	0.999992819765523	0.999999919323184	0.9999418635408	0.999998712164614	0.999997809353943	0.999977230465657	0.999992713643334	0.999962164797115	0.999968535478283	0.999987235203252	0.999998937387999	0.999988885286837	0.999984832822421	0.999991286060252	0.999997904194491	0.999998087679413	0.999953599412029	0.999995712229444	0.999996387583667	0.999996965581046	0.999997092124042	0.999991114757211	1	0.99999466220446	0.999994396631431	0.999904007119519	0.999980965904522	1	0.999979256330036	0.820113416582962	1	0.999923811285805	0.999996887020117	0.999996870414058	0.999997214652585	0.999983705348242	0.999993707582552	0.99999536103402	0.999996131590622	0.999986159406608	0.999979009973648	0.999996937931899	0.999997603114109	0.99999196620531	0.999998889200693	0.999984870241098	0.999980509039065	0.999990458849227	0.999999663940757	0.999998182364375	0.999990809655115	0.999977587757838	0.99999520409311	0.999969546163065	1	0.999991143785547	0.999983315020432	0.999997283703375	0.999998381018993	0.999987438516518	0.999986793597685	NA	NA	0	NA	NA	NA	NA	NA	NA	NA	NA	0	NA	0	NA	NA	0	0	0	0.347333333333333	19.4594	NA	NA	1	no	nothing	nothing	nothing	0	0	none	none
8475	125	CHH	0.967707885471111	0.999981271994449	0.999996012125235	0.999927971495487	0.999940400504223	0.969895764326492	0.948160168514329	0.999986525875657	1	0.999994685320319	0.999998431523547	0.999975118292688	0.999961162278114	0.999992395640441	0.0338198343462851	0.184263688970253	7.78838943661216e-07	0.999999997962454	0.685701194617259	0.999999776160784	0.999963694668354	0.99998551229728	0.000574106362382605	0.999977632400175	1	0.999879604916308	0.975987594813899	0.999839262055661	1	0.99999963549555	0.973685410425749	0.999996451393306	0.999991735277732	0.999995541626212	0.999955149453784	0.999998960704614	0.0771262336924097	0.549518065730253	0.000138012748862356	0.999948185623694	0.999987262128526	0.999999547292182	0.999996148804588	0.999990225226671	0.0101383236472745	0.999993091445956	0.999962625140676	0.999960349649373	1	0.999996423948573	0.999925217648301	0.999977998346167	1	0.999989234103762	0.99998991547877	0.999981698484999	0.999986162005794	0.191191569890942	0.999985714992993	0.121388768327789	0.999989910272055	0.999999637716467	0.999992070635473	1	0.99999086955575	0.478808810482738	0.999979294762274	0.999972584737608	0.999964457486241	0.99991038158371	0.999996866979831	0.999998081816644	0.999997923449719	0.999973369826568	0.999954662557589	0.999952623980642	0.999982499249933	0.0768561294550749	0.566997917674993	0.000380918996522874	0.999995487814491	0.996786580922001	0.999952843495361	0.999985251266509	0.999986406313421	0.0173689738312902	0.9999760075744	0.999917581772613	0.999965846431491	0.999971945832348	1	0.99999318246211	0.999987635125645	0.999993800433397	0.999963713940627	0.999984600121045	0.0710947292985626	0.532079483328823	0.000558328074635175	0.999964250931356	0.955493780017632	0.999976762212688	0.999996629175037	0.999979185366576	0.0185143549421376	0.990707040599418	0.984131082958639	0.999978258352033	0.999972420570454	0.999994591104827	0.99999796732747	0.999987135602738	0.999897468211821	0.9999936777084	0.0368874287698223	0.179460893818033	1.26969536497022e-07	0.999992691332336	0.675372207415155	0.999960899981497	0.999998360714071	0.999889603008579	0.000258533848392736	0.999984320835149	0.999973321223022	0.972657334185786	0.999897235705174	0.999984894466255	0.999968773799744	0.999862165409328	0.999948531413442	0.240695556682513	0.953583234789511	0.164877788272905	0.999987472874852	1	0.999942370492236	1	0.999976281852985	0.352048578989176	0.999971161350269	0.943525549414476	0.999919447378689	0.999930613540863	0.99712195540965	0.971094223717784	0.999996312200706	0.103838540967738	0.655345168704472	0.0032876403051285	0.999973100000361	0.972267045029813	0.999986674020806	0.999966353236697	0.999998646744617	0.0503211900679029	0.999955853007544	0.999992110990345	0.99997483498586	0.999903545219701	0.999983303741555	0.99999428662826	0.0681875467167031	0.671101378479888	0.00171635359152554	0.999988689331298	0.999997143516587	0.999993868921958	0.999998853521537	0.999984209597031	0.0376975161906344	1	0.999993145984952	1	0.999971795908327	0.999994126277219	0.033337772543749	0.150691361758199	3.0109409399689e-07	1	0.705575286542537	0.999964174771187	1	0.999980177848459	0.000236182115357695	0.999987991300796	0.999990571697027	0.99998618300518	0.999990485442987	0.165951382436759	0.999974027032732	0.095102174407286	0.999996017130357	0.99999078973944	0.999996317499098	1	0.999998106050022	0.362495123880539	0.99999979641021	0.999978762891825	0.999997497710665	0.112142609990873	0.999990509863215	0.00842269082941535	0.999998805568106	1	0.999999315159193	0.999990263878704	0.999996148770859	0.125376852693292	0.999999386777286	0.999993843568785	0.0328520069750368	0.471774239298776	1.03130103424912e-06	0.999992819765523	0.999999919323184	0.9999418635408	0.999998712164614	0.999997809353943	0.00105553682392323	0.999992713643334	0.0325293200259323	0.390151509296153	3.88048823254726e-07	0.999998937387999	0.999988885286837	0.999984832822421	0.999991286060252	0.999997904194491	0.000515760386895121	0.106906858475061	0.999995712229444	0.00955788493626985	0.999996965581046	0.999997092124042	0.999991114757211	1	0.99999466220446	0.122412326950861	0.318717560269304	0.999980965904522	0.0365859489046948	0.116825151187297	0.0521679089079898	0.107854931008724	0.0765797086200222	0.913813802205511	0.0867157056111159	0.499521910874026	0.999983705348242	0.895731203029191	0.99999536103402	0.999996131590622	0.725290022587705	2.93858943891851e-06	0.000409615223179189	3.47292802900033e-05	0.0171549843905776	0.00270712413202956	0.999984870241098	0.999980509039065	0.999990458849227	0.999999663940757	0.999998182364375	0.00166389600303815	0.999977587757838	0.99999520409311	0.999969546163065	0.0505400102642277	0.999991143785547	0.999983315020432	0.00748485811374635	0.999998381018993	0.148674834979218	0.0770588386890444	NA	NA	0	NA	NA	NA	NA	NA	NA	NA	NA	0	NA	0	NA	NA	2.3255	15.5253333333333	0	0.726	0	NA	NA	5.4715	no	nothing	nothing	nothing	0	0	none	none
8475	128	CHH	0.412959169257831	0.650752050291385	0.393503220273592	0.442352499173328	0.331800764390118	0.659109071093532	0.453197012669979	0.582931053777731	0.329503389715367	0.689382562843226	0.531862485187328	0.460348512158489	0.387310027534632	0.555762948395084	0.85721232827937	0.437654692765918	0.484898711076092	0.999999997962454	0.453342828026423	0.626536639779062	0.690575266531313	0.51255046460749	0.833949354081912	0.999977632400175	1	0.999879604916308	1	0.999839262055661	1	0.99999963549555	1	0.999996451393306	0.999991735277732	0.999995541626212	0.999955149453784	0.999998960704614	0.145229649648048	0.999974644981928	0.999974378497213	0.481679466631035	0.999987262128526	0.999999547292182	0.999996148804588	0.999990225226671	0.949750271112491	0.999993091445956	0.999962625140676	0.999960349649373	1	0.999996423948573	0.999925217648301	0.999977998346167	1	0.999989234103762	0.99998991547877	0.999981698484999	0.999986162005794	0.213472340455114	0.999985714992993	0.999984080732201	0.948539350579571	0.999999637716467	0.999992070635473	1	0.99999086955575	0.999994024657002	0.999979294762274	0.999972584737608	0.999964457486241	0.99991038158371	0.999996866979831	0.999998081816644	0.999997923449719	0.999973369826568	0.999954662557589	0.999952623980642	0.999982499249933	0.138153498938345	0.999968402777461	0.999983643353466	0.458801585460766	0.999991784090225	0.999952843495361	0.999985251266509	0.999986406313421	0.924561003964308	0.9999760075744	0.999917581772613	0.999965846431491	0.999971945832348	1	0.99999318246211	0.999987635125645	0.999993800433397	0.999963713940627	0.999984600121045	0.165501604546162	0.999924898781037	0.999991901076244	0.519757157299163	0.999993050861515	0.999976762212688	0.999996629175037	0.999979185366576	0.939014149740137	1	0.999872601444417	0.999978258352033	0.999972420570454	0.999994591104827	0.99999796732747	0.999987135602738	0.999897468211821	0.9999936777084	0.107792760443962	0.999987333563299	0.999910104571774	0.377058922323728	0.999986711577206	0.967102416349846	0.999998360714071	0.999889603008579	0.856898720498232	0.999984320835149	0.999973321223022	1	0.999897235705174	0.999984894466255	0.999968773799744	0.999862165409328	0.999948531413442	0.333898150159401	0.999998254747654	0.999988757269722	0.717907435461008	1	0.999942370492236	1	0.999976281852985	0.999965789759461	0.999971161350269	1	0.999919447378689	0.999930613540863	0.999975805099194	0.999914534669278	0.999996312200706	0.185969141308281	0.999996214953133	0.99999683950779	0.477938315966788	0.999978301983196	0.991894754003615	0.999966353236697	0.999998646744617	0.891632819678692	0.999955853007544	0.999992110990345	0.99997483498586	0.999903545219701	0.999983303741555	0.99999428662826	0.235455644011738	0.999924738481671	0.999996736261262	0.80399367295508	0.999997143516587	0.999993868921958	0.999998853521537	0.999984209597031	0.999973595009524	1	0.999993145984952	1	0.999971795908327	0.999994126277219	0.110970088043165	0.999947213727935	0.9999773948017	0.418208804877427	0.999995866764996	0.999964174771187	1	0.999980177848459	0.923872734974857	0.999987991300796	0.999990571697027	0.99998618300518	0.999990485442987	0.272695485115346	0.999974027032732	0.999993249513274	0.999996017130357	0.99999078973944	0.999996317499098	1	0.999998106050022	0.999981090579572	0.99999979641021	0.999978762891825	0.999997497710665	0.149288646810629	0.999990509863215	0.999981108373585	0.770813024199044	1	0.999999315159193	0.999990263878704	0.999996148770859	0.999994374410122	0.999999386777286	0.999993843568785	0.122356777946921	0.999967586802231	0.999974698071145	0.999992819765523	0.999999919323184	0.9999418635408	0.999998712164614	0.999997809353943	0.999977230465657	0.999992713643334	0.0856445637800004	0.999968535478283	0.999987235203252	0.818029859767888	0.999988885286837	0.999984832822421	0.999991286060252	0.999997904194491	0.999998087679413	0.172748702879044	0.999995712229444	0.999996387583667	0.859285320769334	0.999997092124042	0.999991114757211	1	0.99999466220446	0.999994396631431	0.101183448483978	0.115927489672514	0.658297929103684	0.114816001687467	0.191470583619113	0.2569036854602	0.145454139973123	0.33145251595301	0.999996870414058	0.810383853113962	0.999983705348242	0.999993707582552	0.99999536103402	0.999996131590622	0.999986159406608	0.853768825368585	0.999996937931899	0.999997603114109	0.99999196620531	0.999998889200693	0.999984870241098	0.861125479157081	0.999990458849227	0.999999663940757	0.99035750117302	0.999990809655115	0.999977587757838	0.99999520409311	0.999969546163065	1	0.999991143785547	0.999983315020432	0.999997283703375	0.999998381018993	0.999987438516518	0.999986793597685	NA	NA	0	NA	NA	NA	NA	NA	NA	NA	NA	0	NA	0	NA	NA	0	0	20.57525	0.347333333333333	5.283	NA	NA	5.26825	no	nothing	nothing	nothing	0	0	none	none
8475	130	CHH	0.999956490798133	0.999981271994449	0.148807282224345	0.999927971495487	0.999940400504223	0.999990611796339	3.88303216475243e-07	0.999986525875657	1	0.999994685320319	0.999998431523547	0.999975118292688	0.999961162278114	0.999992395640441	0.0565944385136392	0.724658059382926	0.999999988654523	0.640151543528928	0.99996220465268	0.999999776160784	0.999963694668354	0.99998551229728	0.782747295206144	0.999977632400175	0.220475854591553	0.999879604916308	1	0.999839262055661	1.59365718684219e-06	0.99999963549555	1	0.999996451393306	0.999991735277732	0.999995541626212	0.999955149453784	0.999998960704614	0.0838595743413467	0.849370154818539	0.999974378497213	0.770640522580223	0.999987262128526	0.999999547292182	0.999996148804588	0.999990225226671	0.905242923214809	0.589744635427943	0.999962625140676	0.999960349649373	1	0.000167968368905515	0.999925217648301	0.999977998346167	1	0.999989234103762	0.99998991547877	0.999981698484999	0.999986162005794	0.18202538342608	0.999985714992993	0.999984080732201	0.999989910272055	0.999999637716467	0.999992070635473	1	0.99999086955575	0.999994024657002	0.297740850900438	0.101041528050967	0.615116029385568	0.00931037607814602	0.393801673085153	0.132667215564991	0.579012821038219	0.398303214679931	0.124951027248196	0.152772450321636	0.406770632745022	0.741147291300261	0.789922325477144	0.273272780819026	0.631467108957317	0.244191844710449	0.16643116387218	0.52973089717166	0.36603193491244	0.660663063491389	0.9999760075744	0.999917581772613	1.26627987827382e-05	0.999971945832348	1	0.99999318246211	0.999987635125645	0.999993800433397	0.999963713940627	0.999984600121045	0.105770733197036	0.889657200260459	0.999991901076244	0.818238684308481	0.999993050861515	0.999976762212688	0.999996629175037	0.999979185366576	0.93000024200535	1	8.92923740244374e-09	0.999978258352033	0.999972420570454	0.999994591104827	0.99999796732747	0.999987135602738	0.999897468211821	0.9999936777084	0.0448460394234573	0.643506853242136	0.999910104571774	0.540448886306973	0.999986711577206	0.999960899981497	0.999998360714071	0.999889603008579	0.703403263997143	0.00316581433898765	0.999973321223022	1	0.999897235705174	0.999984894466255	0.999968773799744	0.999862165409328	0.999948531413442	0.264008054704969	0.999998254747654	0.999988757269722	0.981117629096271	1	0.999942370492236	1	0.999976281852985	0.999965789759461	0.000173706883997471	2.25700133112773e-07	0.00115065073150401	7.67979945626703e-06	2.4569151311314e-08	4.67219885561399e-08	2.65568488636969e-05	0.287527328799436	4.26446520149355e-05	6.9112526954408e-07	2.26907102771605e-05	3.16878188011008e-07	3.48873110984519e-08	0.000370711327085518	8.81786960188957e-06	4.23048995098069e-05	0.999955853007544	0.999992110990345	0.99997483498586	0.999903545219701	0.999983303741555	0.99999428662826	0.126953356383927	0.999924738481671	0.999996736261262	0.994651669867623	0.999997143516587	0.999993868921958	0.999998853521537	0.999984209597031	0.999973595009524	1	0.999993145984952	1	0.999971795908327	0.999994126277219	0.0551429320661347	0.72711126837055	0.9999773948017	0.704099562370441	0.999995866764996	0.999964174771187	1	0.999980177848459	0.831731049862849	0.999987991300796	0.999990571697027	0.99998618300518	0.999990485442987	0.201824116061676	0.999974027032732	0.999993249513274	0.999996017130357	0.99999078973944	0.999996317499098	1	0.999998106050022	0.999981090579572	0.99999979641021	0.999978762891825	0.999997497710665	0.114428033467679	0.999990509863215	0.999981108373585	0.999998805568106	1	0.999999315159193	0.999990263878704	0.999996148770859	0.999994374410122	0.999999386777286	0.999993843568785	0.0434003863779462	0.999967586802231	0.999974698071145	0.999992819765523	0.999999919323184	0.9999418635408	0.999998712164614	0.999997809353943	0.999977230465657	0.999992713643334	0.0454112656425121	0.999968535478283	0.999987235203252	0.999998937387999	0.999988885286837	0.999984832822421	0.999991286060252	0.999997904194491	0.999998087679413	0.119135630139667	0.999995712229444	0.999996387583667	0.999996965581046	0.999997092124042	0.999991114757211	1	0.99999466220446	0.999994396631431	0.277010633426768	0.0743394823851749	0.22439371777558	0.0726440024799431	0.0537569262694477	0.164409628048613	0.0995642857184645	0.226862234077685	0.999996870414058	0.999997214652585	0.999983705348242	0.999993707582552	0.99999536103402	0.999996131590622	0.999986159406608	0.999979009973648	0.999996937931899	0.999997603114109	0.99999196620531	0.999998889200693	0.999984870241098	0.999980509039065	0.999990458849227	0.999999663940757	0.999998182364375	0.999990809655115	0.999977587757838	0.99999520409311	0.999969546163065	1	0.999991143785547	0.999983315020432	0.999997283703375	0.999998381018993	0.999987438516518	0.999986793597685	NA	NA	0	NA	NA	NA	NA	NA	NA	NA	NA	0	NA	0	NA	NA	4.9295	0	3.72875	0.347333333333333	0	NA	NA	1.813	no	nothing	nothing	nothing	0	0	none	none
8475	131	CHH	0.999956490798133	0.999981271994449	0.999996012125235	0.999927971495487	0.999940400504223	0.999990611796339	0.999933170316441	0.595960465270147	0.182072326047171	0.999994685320319	0.999998431523547	0.999975118292688	0.999961162278114	0.999992395640441	0.241947810226395	0.999999968960266	0.985926853399082	0.620044257900337	0.99996220465268	0.999999776160784	0.999963694668354	0.99998551229728	0.999949161111341	0.999977632400175	1	0.999879604916308	1	0.999839262055661	1	0.649763659210117	0.192565145968875	0.999996451393306	0.999991735277732	0.999995541626212	0.999955149453784	0.999998960704614	0.271382154468161	0.999974644981928	0.999974378497213	0.671785977308195	0.999987262128526	0.999999547292182	0.999996148804588	0.999990225226671	0.999943357609524	0.999993091445956	0.999962625140676	0.999960349649373	1	0.999996423948573	0.900455861335635	0.287038693240135	1	0.999989234103762	0.99998991547877	0.999981698484999	0.999986162005794	0.325471355330774	0.999985714992993	0.999984080732201	0.999989910272055	0.999999637716467	0.999992070635473	1	0.99999086955575	0.999994024657002	0.999979294762274	0.999972584737608	0.999964457486241	0.99991038158371	0.625496897408637	0.170349420476095	0.999997923449719	0.999973369826568	0.999954662557589	0.999952623980642	0.999982499249933	0.249996765411667	0.999968402777461	0.999983643353466	0.622344148692049	0.999991784090225	0.999952843495361	0.999985251266509	0.999986406313421	0.999971275094646	0.9999760075744	0.999917581772613	0.999965846431491	0.644430724505371	0.219536120757241	0.99999318246211	0.999987635125645	0.999993800433397	0.999963713940627	0.999984600121045	0.292795678337699	0.999924898781037	0.999991901076244	0.678127190321836	0.999993050861515	0.999976762212688	0.999996629175037	0.999979185366576	0.999994404383094	1	0.999872601444417	0.539090985202287	0.109724839049719	0.999994591104827	0.99999796732747	0.999987135602738	0.999897468211821	0.9999936777084	0.171583793987559	0.999987333563299	0.92153885979399	0.471416704371537	0.985856935301384	0.999960899981497	0.999998360714071	0.999889603008579	0.999993354412728	0.999984320835149	0.757319034333643	0.376785878705028	0.999897235705174	0.999984894466255	0.999968773799744	0.999862165409328	0.999948531413442	0.464638034603122	0.999998254747654	0.999988757269722	0.814149793230856	1	0.999942370492236	1	0.999976281852985	0.999965789759461	0.646059806174971	0.227829059979585	0.999919447378689	0.999930613540863	0.999975805099194	0.999914534669278	0.999996312200706	0.324124744903677	0.999996214953133	0.985415307635848	0.626385334429168	0.999978301983196	0.999986674020806	0.999966353236697	0.999998646744617	0.999986948027264	0.999955853007544	0.919311956820344	0.833526692245595	0.722749634338817	0.796523415396542	0.847599523127245	0.999988943837929	0.826572480619472	0.999996736261262	0.999988689331298	0.976498299730488	0.741096687559447	0.926876596309689	0.855604521182039	0.864015833423049	0.37789970361887	0.2213181138201	0.123412738457659	0.167299979566975	0.273935980536451	1	0.164169119448191	0.538921567127238	0.784963432207912	0.365185152773246	0.117805739038522	0.381238335890134	0.229062071232298	0.201274259138264	0.999987991300796	0.999990571697027	0.99998618300518	0.999990485442987	0.393930649203433	0.999974027032732	0.999993249513274	0.999996017130357	0.99999078973944	0.999996317499098	1	0.999998106050022	0.999981090579572	0.99999979641021	0.999978762891825	0.999997497710665	0.261461271536955	0.999990509863215	0.999981108373585	0.942433711142338	1	0.999999315159193	0.999990263878704	0.999996148770859	0.999994374410122	0.999999386777286	0.999993843568785	0.158879935771109	0.999967586802231	0.999974698071145	0.999992819765523	0.999999919323184	0.9999418635408	0.999998712164614	0.999997809353943	0.999977230465657	0.999992713643334	0.192136407497351	0.999968535478283	0.999987235203252	0.999998937387999	0.999988885286837	0.999984832822421	0.999991286060252	0.999997904194491	0.999998087679413	0.303302717975495	0.999995712229444	0.999996387583667	0.999996965581046	0.999997092124042	0.999991114757211	1	0.99999466220446	0.999994396631431	0.201207181002809	0.550166596515776	0.78639193867234	0.388899112751587	0.160278380865967	0.391855726159617	0.258714358935503	0.24563835857393	0.999996870414058	0.999997214652585	0.999983705348242	0.999993707582552	0.99999536103402	0.999996131590622	0.999986159406608	0.999979009973648	0.999996937931899	0.999997603114109	0.99999196620531	0.999998889200693	0.999984870241098	0.999980509039065	0.999990458849227	0.999999663940757	0.999998182364375	0.999990809655115	0.999977587757838	0.99999520409311	0.999969546163065	1	0.999991143785547	0.999983315020432	0.999997283703375	0.999998381018993	0.999987438516518	0.999986793597685	NA	NA	0	NA	NA	NA	NA	NA	NA	NA	NA	0	NA	0	NA	NA	0	12.945	24.72825	5.04433333333333	0	NA	NA	1	no	nothing	nothing	nothing	0	0	none	none
8475	133	CHH	0.999956490798133	0.711935927413575	0.999996012125235	0.012530750904867	0.999940400504223	0.999990611796339	0.999933170316441	0.999986525875657	1	0.999994685320319	0.999998431523547	0.999975118292688	0.932195890874816	0.999992395640441	0.100141466758433	0.999999968960266	0.831687000527635	0.999999997962454	0.577247286493773	0.0964442831337793	0.999963694668354	0.99998551229728	0.999949161111341	0.801873451124056	1	0.0173649914616318	1	0.999839262055661	1	0.99999963549555	1	0.999996451393306	0.999991735277732	0.999995541626212	0.999955149453784	0.999998960704614	0.136375815965987	0.999974644981928	0.913972618924352	0.999948185623694	0.672176399059281	0.133137981610468	0.999996148804588	0.999990225226671	0.999943357609524	0.818846946098825	0.327086044741547	0.663062019147428	0.782218588498701	0.827172539898918	0.981751977722602	0.688210199292946	1	0.999989234103762	0.990196100901113	0.999981698484999	0.999986162005794	0.609170612816687	0.999985714992993	0.999984080732201	0.95621654431149	0.999999637716467	0.999992070635473	1	0.99999086955575	0.999994024657002	0.0174941845041522	0.999972584737608	0.999964457486241	0.99991038158371	0.999996866979831	0.999998081816644	0.999997923449719	0.999973369826568	0.999954662557589	0.994978542530683	0.999982499249933	0.136611715971736	0.999968402777461	0.928394463951939	0.999995487814491	0.682381636344346	0.130926000807235	0.999985251266509	0.999986406313421	0.999971275094646	0.00403188373553218	0.0253785783300177	0.0319315293964475	0.0805044983359916	0.00965471024607363	0.109252001166791	0.0296827902234889	0.00477026492671035	0.0730278992231388	0.0406329068158508	0.879064778532894	0.0107729317553585	0.154096213652466	0.00813804156151082	0.232165576028858	0.591404731567066	0.101406650000328	0.0419655565334532	0.0242489128678302	1	0.999872601444417	0.999978258352033	0.999972420570454	0.999994591104827	0.99999796732747	0.999987135602738	0.849797730752429	0.9999936777084	0.0739734528866792	0.999987333563299	0.748036326447869	0.999992691332336	0.468219729875734	0.0354249089117671	0.999998360714071	0.999889603008579	0.999993354412728	0.999984320835149	0.999973321223022	1	0.999897235705174	0.999984894466255	0.999968773799744	0.932895620937594	0.999948531413442	0.149118085084914	0.999998254747654	0.873929203696	0.999987472874852	0.63929814811193	0.154077622682644	1	0.999976281852985	0.999965789759461	0.999971161350269	1	0.999919447378689	0.999930613540863	0.999975805099194	0.936004065854286	0.999996312200706	0.179405963774965	0.999996214953133	0.890941674433586	0.999973100000361	0.676734937137828	0.192403670985815	0.999966353236697	0.999998646744617	0.999986948027264	0.999955853007544	0.999992110990345	0.99997483498586	0.999903545219701	0.999983303741555	0.99999428662826	0.209960303349184	0.999924738481671	0.999996736261262	0.999988689331298	0.952916563388287	0.441092132491423	0.999998853521537	0.999984209597031	0.999973595009524	1	0.999993145984952	1	0.999971795908327	0.999994126277219	0.0993682063340905	0.999947213727935	0.843263390533203	1	0.57373174936778	0.0815000559239573	1	0.999980177848459	0.999989830569547	0.999987991300796	0.999990571697027	0.99998618300518	0.999990485442987	0.260946819498752	0.999974027032732	0.999993249513274	0.999996017130357	0.99999078973944	0.683386052380474	1	0.999998106050022	0.999981090579572	0.99999979641021	0.999978762891825	0.999997497710665	0.153974108123939	0.999990509863215	0.999981108373585	0.999998805568106	1	0.333157729656101	0.999990263878704	0.999996148770859	0.999994374410122	0.999999386777286	0.999993843568785	0.067839466244773	0.999967586802231	0.999974698071145	0.999992819765523	0.982801481235242	0.117652784328371	0.999998712164614	0.999997809353943	0.999977230465657	0.999992713643334	0.281467892425784	0.999968535478283	0.999987235203252	0.999998937387999	0.999988885286837	0.913397592311218	0.999991286060252	0.999997904194491	0.999998087679413	0.164444543802193	0.999995712229444	0.999996387583667	0.999996965581046	0.999997092124042	0.376601597283144	1	0.99999466220446	0.999994396631431	0.100521652327246	0.419633971888996	0.0824515616709307	0.55640647171323	0.976238918492533	0.24677816828827	0.182416477460784	0.150803975325004	0.999996870414058	0.999997214652585	0.999983705348242	0.201595573500058	0.99999536103402	0.999996131590622	0.999986159406608	0.999979009973648	0.999996937931899	0.999997603114109	0.99999196620531	0.999998889200693	0.999984870241098	0.974397181747295	0.153443161358367	0.999999663940757	0.999998182364375	0.999990809655115	0.999977587757838	0.99999520409311	0.999969546163065	1	0.699882362974266	0.598433574595505	0.402555296194727	0.999998381018993	0.999987438516518	0.999986793597685	NA	NA	4.37166666666667	NA	NA	NA	NA	NA	NA	NA	NA	0	NA	4.61	NA	NA	0	8.176	0	13.774	23.7038	NA	NA	0.641	no	nothing	nothing	nothing	0	0	none	none
8475	136	CHG	0.000458657616624536	0.999981271994449	0.999996012125235	0.999927971495487	0.999940400504223	0.999990611796339	0.999933170316441	0.999986525875657	1	0.999994685320319	0.999998431523547	0.999975118292688	0.941931739282037	0.999992395640441	0.98806571398885	0.999999968960266	0.962530816286817	0.999999997962454	0.99996220465268	0.999999776160784	0.999963694668354	0.99998551229728	0.999949161111341	0.00541072422724658	0.000576156371735966	0.00203833618509374	6.68568333726897e-05	0.0374519521106544	0.00191882313043285	0.0122409051378729	0.000330765406729069	0.0187219576994385	0.000971136410267795	4.2681460399373e-05	0.00357481521597941	0.00235612411522448	0.0118936437180664	0.000875193815942955	0.0046602994993498	0.000102547572625512	0.000137817237383485	3.92175849882591e-05	0.0149377026074407	0.000953044102705883	0.000228322663468004	0.999993091445956	0.999962625140676	0.999960349649373	1	0.999996423948573	0.999925217648301	0.999977998346167	1	0.999989234103762	0.99998991547877	0.999981698484999	0.999986162005794	0.999998511211837	0.999985714992993	0.999984080732201	0.999989910272055	0.999999637716467	0.999992070635473	1	0.99999086955575	0.999994024657002	0.999979294762274	0.999972584737608	0.999964457486241	0.99991038158371	0.999996866979831	0.999998081816644	0.999997923449719	0.999973369826568	0.999954662557589	0.999952623980642	0.999982499249933	0.999997366612758	0.999968402777461	0.999983643353466	0.999995487814491	0.999991784090225	0.999952843495361	0.999985251266509	0.999986406313421	0.999971275094646	0.9999760075744	0.999917581772613	0.999965846431491	0.999971945832348	1	0.99999318246211	0.999987635125645	0.999993800433397	0.993699351907509	0.999984600121045	1	0.999924898781037	0.999991901076244	0.999964250931356	0.999993050861515	0.999976762212688	0.999996629175037	0.999979185366576	0.999994404383094	1	0.999872601444417	0.999978258352033	0.999972420570454	0.999994591104827	0.99999796732747	0.999987135602738	0.921435150901618	0.9999936777084	0.999994051731248	0.999987333563299	0.960009960527525	0.999992691332336	0.999986711577206	0.999960899981497	0.999998360714071	0.999889603008579	0.999993354412728	0.999984320835149	0.999973321223022	1	0.999897235705174	0.999984894466255	0.999968773799744	0.999862165409328	0.999948531413442	1	0.999998254747654	0.999988757269722	0.999987472874852	1	0.999942370492236	1	0.999976281852985	0.999965789759461	0.999971161350269	1	0.999919447378689	0.999930613540863	0.999975805099194	0.940530433954746	0.999996312200706	0.999966067902458	0.999996214953133	0.984685848269	0.999973100000361	0.999978301983196	0.999986674020806	0.999966353236697	0.999998646744617	0.999986948027264	0.999955853007544	0.999992110990345	0.99997483498586	0.999903545219701	0.999983303741555	0.99999428662826	0.999988943837929	0.999924738481671	0.999996736261262	0.999988689331298	0.999997143516587	0.999993868921958	0.999998853521537	0.999984209597031	0.999973595009524	1	0.999993145984952	1	0.999971795908327	0.999994126277219	1	0.999947213727935	0.9999773948017	1	0.999995866764996	0.999964174771187	1	0.999980177848459	0.999989830569547	0.999987991300796	0.999990571697027	0.99998618300518	0.999990485442987	1	0.999974027032732	0.999993249513274	0.999996017130357	0.99999078973944	0.999996317499098	1	0.999998106050022	0.999981090579572	0.99999979641021	0.999978762891825	0.999997497710665	0.999867060919966	0.999990509863215	0.999981108373585	0.999998805568106	1	0.999999315159193	0.999990263878704	0.999996148770859	0.999994374410122	0.999999386777286	0.999993843568785	0.999975413654351	0.999967586802231	0.999974698071145	0.999992819765523	0.999999919323184	0.9999418635408	0.999998712164614	0.999997809353943	0.999977230465657	0.999992713643334	0.999962164797115	0.999968535478283	0.999987235203252	0.999998937387999	0.999988885286837	0.999984832822421	0.999991286060252	0.999997904194491	0.999998087679413	0.999953599412029	0.999995712229444	0.999996387583667	0.999996965581046	0.999997092124042	0.999991114757211	1	0.99999466220446	0.999994396631431	0.999904007119519	0.999980965904522	1	0.999979256330036	0.999979580922071	1	0.999923811285805	0.999996887020117	0.999996870414058	0.999997214652585	0.999983705348242	0.999993707582552	0.99999536103402	0.999996131590622	0.999986159406608	0.999979009973648	0.999996937931899	0.999997603114109	0.99999196620531	0.999998889200693	0.999984870241098	0.999980509039065	0.999990458849227	0.999999663940757	0.999998182364375	0.999990809655115	0.999977587757838	0.99999520409311	0.999969546163065	1	0.999991143785547	0.999983315020432	0.999997283703375	0.999998381018993	0.999987438516518	0.999986793597685	NA	NA	100	NA	NA	NA	NA	NA	NA	NA	NA	100	NA	95.301	NA	NA	98.45675	96.354	100	100	100	NA	NA	100	no	nothing	nothing	nothing	0	0	none	none
8511	3	CHG	0.855535280262751	0.999981271994449	0.00839885780396395	0.999927971495487	0.999940400504223	0.999990611796339	0.999933170316441	0.999986525875657	1	0.999994685320319	0.999998431523547	0.999975118292688	0.999961162278114	0.999992395640441	0.99988754619489	0.999999968960266	0.875731792469356	0.999999997962454	0.99996220465268	0.999999776160784	0.999963694668354	0.99998551229728	0.999949161111341	0.999977632400175	0.0843695702960678	0.852700529382134	0.802386271069252	0.918249286705887	0.850869180409101	0.917052047487009	0.769006670040741	0.904043653756573	0.999991735277732	0.947237566842573	0.998778135242994	0.999998960704614	0.925490005636837	0.986274028696951	0.999974378497213	0.868693736701936	0.999987262128526	0.972913959079198	0.999996148804588	0.93738023236515	0.999943357609524	0.0820238397223411	0.999962625140676	0.999960349649373	1	0.999996423948573	0.999925217648301	0.999977998346167	1	0.999989234103762	0.99998991547877	0.999981698484999	0.999986162005794	0.999998511211837	0.999985714992993	0.999984080732201	0.999989910272055	0.999999637716467	0.999992070635473	1	0.99999086955575	0.999994024657002	0.0102184315301603	0.00502661489184059	0.029930289341087	0.010356917413861	0.0295323147498444	0.00477840055180747	0.0118015578871434	0.0764561473087356	0.00710040660677088	0.0198623772730508	0.07142499340099	0.0982968116358341	0.0189826994082412	0.22547293932073	0.0100144763374261	0.0486655308029256	0.0121601241630667	0.0502369195164597	0.0108470466019565	0.0256076671172818	0.9999760075744	0.999917581772613	0.999965846431491	0.999971945832348	1	0.99999318246211	0.999987635125645	0.999993800433397	0.999963713940627	0.999984600121045	1	0.999924898781037	0.864219410768559	0.999964250931356	0.999993050861515	0.999976762212688	0.999996629175037	0.999979185366576	0.999994404383094	1	0.999872601444417	0.999978258352033	0.999972420570454	0.999994591104827	0.99999796732747	0.999987135602738	0.999897468211821	0.9999936777084	0.999994051731248	0.999987333563299	0.811982580100488	0.999992691332336	0.999986711577206	0.999960899981497	0.999998360714071	0.999889603008579	0.999993354412728	0.999984320835149	0.999973321223022	1	0.999897235705174	0.999984894466255	0.999968773799744	0.999862165409328	0.999948531413442	1	0.999998254747654	0.910270764220966	0.999987472874852	1	0.999942370492236	1	0.999976281852985	0.999965789759461	0.999971161350269	1	0.999919447378689	0.999930613540863	0.999975805099194	0.999914534669278	0.999996312200706	0.999966067902458	0.999996214953133	0.826697430796051	0.999973100000361	0.999978301983196	0.999986674020806	0.999966353236697	0.999998646744617	0.999986948027264	0.999955853007544	0.999992110990345	0.99997483498586	0.999903545219701	0.999983303741555	0.99999428662826	0.999988943837929	0.999924738481671	0.999996736261262	0.999988689331298	0.999997143516587	0.999993868921958	0.999998853521537	0.999984209597031	0.999973595009524	1	0.999993145984952	1	0.999971795908327	0.999994126277219	1	0.999947213727935	0.815118530420756	1	0.999995866764996	0.999964174771187	1	0.999980177848459	0.999989830569547	0.999987991300796	0.999990571697027	0.99998618300518	0.999990485442987	1	0.999974027032732	0.999993249513274	0.999996017130357	0.99999078973944	0.999996317499098	1	0.999998106050022	0.999981090579572	0.99999979641021	0.999978762891825	0.999997497710665	0.999867060919966	0.999990509863215	0.999981108373585	0.999998805568106	1	0.999999315159193	0.999990263878704	0.999996148770859	0.999994374410122	0.999999386777286	0.999993843568785	0.999975413654351	0.999967586802231	0.999974698071145	0.999992819765523	0.999999919323184	0.9999418635408	0.999998712164614	0.999997809353943	0.999977230465657	0.999992713643334	0.999962164797115	0.999968535478283	0.999987235203252	0.999998937387999	0.999988885286837	0.999984832822421	0.999991286060252	0.999997904194491	0.999998087679413	0.999953599412029	0.999995712229444	0.999996387583667	0.999996965581046	0.999997092124042	0.999991114757211	1	0.99999466220446	0.999994396631431	0.999904007119519	0.879414716723517	1	0.999979256330036	0.999979580922071	1	0.999923811285805	0.999996887020117	0.999996870414058	0.999997214652585	0.999983705348242	0.999993707582552	0.99999536103402	0.999996131590622	0.999986159406608	0.999979009973648	0.999996937931899	0.999997603114109	0.99999196620531	0.999998889200693	0.999984870241098	0.999980509039065	0.999990458849227	0.999999663940757	0.999998182364375	0.999990809655115	0.999977587757838	0.99999520409311	0.999969546163065	1	0.999991143785547	0.999983315020432	0.999997283703375	0.999998381018993	0.999987438516518	0.999986793597685	NA	98.625	NA	84.8085	100	100	NA	100	100	100	100	100	NA	99.899	100	NA	100	97.7246666666667	100	100	100	100	100	100	no	nothing	nothing	nothing	0	0	none	none
8511	6	CHG	NA	NA	NA	NA	NA	NA	NA	NA	NA	NA	NA	NA	NA	NA	NA	NA	NA	NA	NA	NA	NA	NA	NA	NA	NA	NA	NA	NA	NA	NA	NA	NA	NA	NA	NA	NA	NA	NA	NA	NA	NA	NA	NA	NA	NA	NA	NA	NA	NA	NA	NA	NA	NA	NA	NA	NA	NA	NA	NA	NA	NA	NA	NA	NA	NA	NA	NA	NA	NA	NA	NA	NA	NA	NA	NA	NA	NA	NA	NA	NA	NA	NA	NA	NA	NA	NA	NA	NA	NA	NA	NA	NA	NA	NA	NA	NA	NA	NA	NA	NA	NA	NA	NA	NA	NA	NA	NA	NA	NA	NA	NA	NA	NA	NA	NA	NA	NA	NA	NA	NA	NA	NA	NA	NA	NA	NA	NA	NA	NA	NA	NA	NA	NA	NA	NA	NA	NA	NA	NA	NA	NA	NA	NA	NA	NA	NA	NA	NA	NA	NA	NA	NA	NA	NA	NA	NA	NA	NA	NA	NA	NA	NA	NA	NA	NA	NA	NA	NA	NA	NA	NA	NA	NA	NA	NA	NA	NA	NA	NA	NA	NA	NA	NA	NA	NA	NA	NA	NA	NA	NA	NA	NA	NA	NA	NA	NA	NA	NA	NA	NA	NA	NA	NA	NA	NA	NA	NA	NA	NA	NA	NA	NA	NA	NA	NA	NA	NA	NA	NA	NA	NA	NA	NA	NA	NA	NA	NA	NA	NA	NA	NA	NA	NA	NA	NA	NA	NA	NA	NA	NA	NA	NA	NA	NA	NA	NA	NA	NA	NA	NA	NA	NA	NA	NA	NA	NA	NA	NA	NA	NA	NA	NA	NA	NA	NA	NA	NA	NA	NA	NA	NA	NA	NA	NA	NA	NA	NA	0.05675	NA	0	12.08325	0.036	NA	0	4.59775	0	0	0.980333333333333	NA	NA	16.6666666666667	NA	0	1.59266666666667	0	0	5.1516	0	0	3.47225	no	nothing	nothing	nothing	0	0	none	none
8511	9	CHH	0.999956490798133	0.999981271994449	0.00692219248118886	0.999927971495487	0.999940400504223	0.999990611796339	0.999933170316441	0.999986525875657	1	0.999994685320319	0.999998431523547	0.999975118292688	0.999961162278114	0.00189513437759414	0.99988754619489	0.999999968960266	0.999999988654523	0.999999997962454	0.99996220465268	0.992514222856251	0.999963694668354	0.99998551229728	0.995527026767159	0.999977632400175	0.004158601653424	0.999879604916308	1	0.96496996567977	1	0.99999963549555	1	0.999996451393306	0.999991735277732	0.999995541626212	0.999955149453784	0.00102254627589413	1	0.999974644981928	0.999974378497213	0.999948185623694	0.999987262128526	0.920068129328838	0.999996148804588	0.999990225226671	0.923036642035336	0.0581433359446945	0.999962625140676	0.999960349649373	1	0.999996423948573	0.999925217648301	0.999977998346167	1	0.999989234103762	0.99998991547877	0.999981698484999	0.0223386560892859	0.999998511211837	0.999985714992993	0.999984080732201	0.999989910272055	0.999999637716467	0.999992070635473	1	0.99999086955575	0.999994024657002	0.008221110332858	0.00464896590866284	0.0489638243869429	0.00556418077850722	0.0449199222574867	0.0019733616524046	0.0111382551741853	0.0611837934154329	0.00141877249671413	0.00750218921898739	0.906061778687789	0.0753945484371846	0.00998857951759038	0.0101186880056926	0.00459870683130927	0.0298079467432677	0.0419067221625818	0.0379399874714083	0.00558664900428479	0.0835559187732561	0.9999760075744	0.999917581772613	0.999965846431491	0.999971945832348	1	0.99999318246211	0.999987635125645	0.999993800433397	0.999963713940627	0.00242370176407583	1	0.999924898781037	0.999991901076244	0.999964250931356	0.999993050861515	0.978862372982094	0.999996629175037	0.999979185366576	0.97801105717843	1	0.999872601444417	0.999978258352033	0.999972420570454	0.999994591104827	0.99999796732747	0.999987135602738	0.999897468211821	0.00136705956407499	0.999994051731248	0.999987333563299	0.999910104571774	0.999992691332336	0.999986711577206	0.942601936080012	0.999998360714071	0.999889603008579	0.945854999742999	0.994616319634892	0.999973321223022	0.908242742086335	0.999897235705174	0.999984894466255	0.944407896103561	0.996369707009667	0.0143950605419905	0.996855406285791	0.999998254747654	0.999988757269722	0.953990307003463	1	0.999942370492236	1	0.999976281852985	0.999965789759461	0.999971161350269	1	0.999919447378689	0.999930613540863	0.999975805099194	0.999914534669278	0.00148813150044502	0.999966067902458	0.999996214953133	0.99999683950779	0.999973100000361	0.999978301983196	0.881779420865403	0.999966353236697	0.999998646744617	0.867391782870792	0.999955853007544	0.999992110990345	0.99997483498586	0.999903545219701	0.999983303741555	0.0144421054471769	0.999988943837929	0.999924738481671	0.999996736261262	0.999988689331298	0.999997143516587	0.999993868921958	0.999998853521537	0.999984209597031	0.999973595009524	1	0.999993145984952	1	0.999971795908327	0.00041991497896596	1	0.999947213727935	0.9999773948017	1	0.999995866764996	0.924855505717114	1	0.999980177848459	0.926684819485301	0.999987991300796	0.999990571697027	0.99998618300518	0.00291963914040318	1	0.999974027032732	0.999993249513274	0.999996017130357	0.99999078973944	0.999996317499098	1	0.999998106050022	0.999981090579572	0.99999979641021	0.999978762891825	0.020825261851644	0.999867060919966	0.999990509863215	0.999981108373585	0.999998805568106	1	0.999999315159193	0.999990263878704	0.999996148770859	0.999994374410122	0.999999386777286	0.000533046990084899	0.999975413654351	0.999967586802231	0.999974698071145	0.999992819765523	0.999999919323184	0.9999418635408	0.999998712164614	0.999997809353943	0.999977230465657	0.00213358543652232	0.999962164797115	0.999968535478283	0.999987235203252	0.999998937387999	0.999988885286837	0.999984832822421	0.999991286060252	0.999997904194491	0.999998087679413	0.0209900699469414	0.00362169945905233	0.00350865704593071	0.00151292753463974	0.0100369995518117	0.0156505051026781	0.011573963243764	0.00186880258585086	0.0370260287168099	0.999904007119519	0.999980965904522	1	0.999979256330036	0.97195729689597	1	0.999923811285805	0.963933727996608	0.999996870414058	0.999997214652585	0.999983705348242	0.999993707582552	0.99999536103402	0.999996131590622	0.999986159406608	0.999979009973648	0.999996937931899	0.999997603114109	0.99999196620531	0.999998889200693	0.999984870241098	0.999980509039065	0.999990458849227	0.999999663940757	0.999998182364375	0.999990809655115	0.999977587757838	0.99999520409311	0.999969546163065	1	0.999991143785547	0.999983315020432	0.999997283703375	0.999998381018993	0.999987438516518	0.999986793597685	NA	0	NA	37.55225	0.05425	0.0598	NA	0	0.11625	0	0.103	0	NA	0.0616666666666667	11.6353333333333	NA	0	0	0	0	1.2122	0	0	0.564	no	nothing	nothing	nothing	0	0	none	none
8511	13	CHH	0.0946809569140261	0.268966966403223	0.101286106425304	0.0958667065155808	0.0677179022803996	0.15796964825745	0.0704591224095549	0.391481087904623	0.0719045204871293	0.108198888898509	0.724527652839491	0.0804774776277893	0.995111861886731	0.197869824044365	0.268458482630912	0.14687965584646	0.263059339666293	0.795672062800993	0.24280771806499	0.0766289342836659	0.165829299500072	0.99998551229728	0.119460573600458	0.999977632400175	1	0.999879604916308	1	0.999839262055661	1	0.981656462861982	1	0.999996451393306	0.834462395843154	0.999995541626212	0.457499552308815	0.999998960704614	1	0.999974644981928	0.999974378497213	0.514764305012972	0.999987262128526	0.999999547292182	0.999996148804588	0.226441987350424	0.999943357609524	0.999993091445956	0.999962625140676	0.999960349649373	1	0.999996423948573	0.999925217648301	0.999977998346167	1	0.999989234103762	0.99998991547877	0.999981698484999	0.999986162005794	0.999998511211837	0.999985714992993	0.999984080732201	0.967896564727915	0.999999637716467	0.999992070635473	1	0.742541481335031	0.999994024657002	0.999979294762274	0.999972584737608	0.999964457486241	0.99991038158371	0.962092381909771	0.999998081816644	0.999997923449719	0.849131166947224	0.999954662557589	0.474171519517796	0.999982499249933	0.999997366612758	0.999968402777461	0.999983643353466	0.521397622293518	0.999991784090225	0.999952843495361	0.999985251266509	0.243357690786744	0.999971275094646	0.9999760075744	0.999917581772613	0.999965846431491	0.965838577176431	1	0.99999318246211	0.829560190411751	0.999993800433397	0.460585091669042	0.999984600121045	1	0.999924898781037	0.999991901076244	0.511703553053047	0.999993050861515	0.999976762212688	0.999996629175037	0.225810509825481	0.999994404383094	1	0.999872601444417	0.939768599641134	0.999972420570454	0.999994591104827	0.804719490163261	0.999987135602738	0.440907687485991	0.9999936777084	0.999994051731248	0.999987333563299	0.999910104571774	0.469263419452145	0.999986711577206	0.999960899981497	0.999998360714071	0.19290415382567	0.999993354412728	0.999984320835149	0.99549183736565	1	0.999897235705174	0.882170879609621	0.999968773799744	0.539257044428812	0.999948531413442	1	0.999998254747654	0.999988757269722	0.579368606269898	1	0.999942370492236	1	0.313789700835762	0.999965789759461	0.917121236239995	1	0.999919447378689	0.760219977636511	0.999975805099194	0.37763407897551	0.999996312200706	0.999966067902458	0.999996214953133	0.99999683950779	0.40722867467569	0.999978301983196	0.999986674020806	0.999966353236697	0.175071554142565	0.999986948027264	0.973328677154648	0.999992110990345	0.99997483498586	0.999903545219701	0.989998677034721	0.99999428662826	0.970312602916799	0.999924738481671	0.999996736261262	0.999988689331298	0.999997143516587	0.999993868921958	0.999998853521537	0.770783500404722	0.999973595009524	1	0.761632301521673	1	0.394002185469629	0.999994126277219	1	0.999947213727935	0.9999773948017	0.485110411536988	0.999995866764996	0.999964174771187	1	0.172079831544128	0.999989830569547	0.979510877843319	0.999990571697027	0.66679160858865	0.999990485442987	1	0.999974027032732	0.999993249513274	0.777953660916546	0.99999078973944	0.999996317499098	1	0.325782157502445	0.999981090579572	0.99999979641021	0.999978762891825	0.999997497710665	0.820939219740032	0.999990509863215	0.999981108373585	0.999998805568106	1	0.999999315159193	0.999990263878704	0.999996148770859	0.999994374410122	0.999999386777286	0.999993843568785	0.999975413654351	0.999967586802231	0.999974698071145	0.999992819765523	0.999999919323184	0.9999418635408	0.999998712164614	0.440070814621506	0.999977230465657	0.94532209505763	0.53772023950952	0.999968535478283	0.999987235203252	0.999998937387999	0.999988885286837	0.97650440772193	0.88064833837544	0.999997904194491	0.999998087679413	0.999953599412029	0.999995712229444	0.999996387583667	0.954859639650907	0.999997092124042	0.999991114757211	1	0.570991141199218	0.999994396631431	0.999904007119519	0.999980965904522	0.610215146621963	0.999979256330036	0.999979580922071	1	0.378826892753895	0.999996887020117	0.999996870414058	0.999997214652585	0.999983705348242	0.999993707582552	0.99999536103402	0.650252809329639	0.999986159406608	0.999979009973648	0.999996937931899	0.999997603114109	0.99999196620531	0.869774622804948	0.999984870241098	0.999980509039065	0.973380695246675	0.945439532234448	0.999998182364375	0.999498436272503	0.999977587757838	0.99999520409311	0.8106636872401	1	0.999991143785547	0.455739433225339	0.999997283703375	0.484029622130179	0.999987438516518	0.588526832326907	NA	0	NA	0	0	0.0718	NA	0	12.5955	0	0	8.19433333333333	NA	14.5776666666667	0	NA	0	NA	13.5495	0	0	0	24.6155	0	no	nothing	nothing	nothing	0	0	none	none
8511	16	CG	0.183241869242199	0.999981271994449	0.195367186394377	0.757407892661025	0.46569264701574	0.393174984139335	0.151873956844201	0.379027121507862	0.146042345322751	0.437406643475251	0.470829338339924	0.403750940962037	0.226683547145654	0.34773309979581	0.380391091807497	0.407175999442594	0.278441322257413	0.999999997962454	0.382256249750279	0.284527488006461	0.301664179318861	0.183738377116528	0.239779150975332	0.772421377568492	1	0.685334095930576	0.827299970453479	0.999839262055661	1	0.99999963549555	1	0.999996451393306	0.999991735277732	0.999995541626212	0.999955149453784	0.999998960704614	1	0.999974644981928	0.999974378497213	0.416238429127527	0.999987262128526	0.999999547292182	0.999996148804588	0.999990225226671	0.999943357609524	0.789268828336606	0.999962625140676	0.999960349649373	0.891242936471749	0.726327502873256	0.999925217648301	0.696677362999315	1	0.999989234103762	0.99998991547877	0.999981698484999	0.999986162005794	0.750704743558521	0.999985714992993	0.999984080732201	0.999989910272055	0.999999637716467	0.999992070635473	1	0.99999086955575	0.999994024657002	0.69773004495524	0.833326095330099	0.999964457486241	0.99991038158371	0.999996866979831	0.999998081816644	0.999997923449719	0.999973369826568	0.999954662557589	0.999952623980642	0.999982499249933	0.999997366612758	0.999968402777461	0.999983643353466	0.423627315477096	0.999991784090225	0.999952843495361	0.999985251266509	0.999986406313421	0.999971275094646	0.992365001695019	0.860113609095927	0.653865993080262	0.855662384837605	0.598286732396921	0.938374390380536	0.954057899068038	0.957394562033619	0.728905852836841	0.852526168632926	0.769965183021687	0.931433815507553	0.796828884571626	0.999964250931356	0.850250783250173	0.864738337753438	0.805189470303617	0.712559631969712	0.779375863368237	0.969158160964089	0.799189383838431	0.951665761835347	0.754751174142545	0.999994591104827	0.99999796732747	0.999987135602738	0.854295289322226	0.965613762929036	0.896077608565651	0.999987333563299	0.912608902304521	0.750822351885299	0.948464105813834	0.971891643664564	0.954351790682178	0.851895797328407	0.901848332773524	0.999984320835149	0.999973321223022	1	0.999897235705174	0.999984894466255	0.999968773799744	0.999862165409328	0.999948531413442	1	0.999998254747654	0.999988757269722	0.596004431461856	1	0.999942370492236	1	0.999976281852985	0.999965789759461	0.999971161350269	1	0.965964066836416	0.999930613540863	0.902947513626165	0.999914534669278	0.999996312200706	0.999966067902458	0.999996214953133	0.99999683950779	0.332447502255264	0.999978301983196	0.999986674020806	0.999966353236697	0.999998646744617	0.999986948027264	0.999955853007544	0.999992110990345	0.99997483498586	0.999903545219701	0.999983303741555	0.99999428662826	0.999988943837929	0.999924738481671	0.999996736261262	0.769819485723166	0.999997143516587	0.999993868921958	0.999998853521537	0.999984209597031	0.999973595009524	1	0.999993145984952	1	0.999971795908327	0.999994126277219	1	0.999947213727935	0.9999773948017	0.374974902956402	0.999995866764996	0.999964174771187	1	0.999980177848459	0.999989830569547	0.999987991300796	0.999990571697027	0.99998618300518	0.999990485442987	1	0.999974027032732	0.999993249513274	0.999996017130357	0.99999078973944	0.999996317499098	1	0.999998106050022	0.999981090579572	0.99999979641021	0.999978762891825	0.999997497710665	0.999867060919966	0.999990509863215	0.999981108373585	0.941773369105488	1	0.999999315159193	0.999990263878704	0.999996148770859	0.999994374410122	0.999999386777286	0.999993843568785	0.999975413654351	0.999967586802231	0.999974698071145	0.999992819765523	0.999999919323184	0.9999418635408	0.999998712164614	0.999997809353943	0.999977230465657	0.999992713643334	0.999962164797115	0.999968535478283	0.999987235203252	0.915024023844657	0.999988885286837	0.999984832822421	0.999991286060252	0.999997904194491	0.999998087679413	0.999953599412029	0.999995712229444	0.999996387583667	0.839879419518312	0.999997092124042	0.999991114757211	1	0.99999466220446	0.999994396631431	0.999904007119519	0.999980965904522	0.532554439438082	0.999979256330036	0.999979580922071	1	0.999923811285805	0.999996887020117	0.999996870414058	0.999997214652585	0.999983705348242	0.999993707582552	0.99999536103402	0.999996131590622	0.999986159406608	0.869853827135935	0.999996937931899	0.999997603114109	0.99999196620531	0.999998889200693	0.999984870241098	0.999980509039065	0.999990458849227	0.823233091902141	0.783722061884469	0.86602255643363	0.999977587757838	0.99999520409311	0.999969546163065	1	0.999991143785547	0.999983315020432	0.999997283703375	0.999998381018993	0.999987438516518	0.999986793597685	NA	0	NA	0	12.94275	4.5932	NA	0	0.0955	0	2.00666666666667	0.694333333333333	NA	0	0	NA	0.54	0	13.5495	0	0.765	0	0	0	no	nothing	nothing	nothing	0	0	none	none
8511	18	CHH	NA	NA	NA	NA	NA	NA	NA	NA	NA	NA	NA	NA	NA	NA	NA	NA	NA	NA	NA	NA	NA	NA	NA	NA	NA	NA	NA	NA	NA	NA	NA	NA	NA	NA	NA	NA	NA	NA	NA	NA	NA	NA	NA	NA	NA	NA	NA	NA	NA	NA	NA	NA	NA	NA	NA	NA	NA	NA	NA	NA	NA	NA	NA	NA	NA	NA	NA	NA	NA	NA	NA	NA	NA	NA	NA	NA	NA	NA	NA	NA	NA	NA	NA	NA	NA	NA	NA	NA	NA	NA	NA	NA	NA	NA	NA	NA	NA	NA	NA	NA	NA	NA	NA	NA	NA	NA	NA	NA	NA	NA	NA	NA	NA	NA	NA	NA	NA	NA	NA	NA	NA	NA	NA	NA	NA	NA	NA	NA	NA	NA	NA	NA	NA	NA	NA	NA	NA	NA	NA	NA	NA	NA	NA	NA	NA	NA	NA	NA	NA	NA	NA	NA	NA	NA	NA	NA	NA	NA	NA	NA	NA	NA	NA	NA	NA	NA	NA	NA	NA	NA	NA	NA	NA	NA	NA	NA	NA	NA	NA	NA	NA	NA	NA	NA	NA	NA	NA	NA	NA	NA	NA	NA	NA	NA	NA	NA	NA	NA	NA	NA	NA	NA	NA	NA	NA	NA	NA	NA	NA	NA	NA	NA	NA	NA	NA	NA	NA	NA	NA	NA	NA	NA	NA	NA	NA	NA	NA	NA	NA	NA	NA	NA	NA	NA	NA	NA	NA	NA	NA	NA	NA	NA	NA	NA	NA	NA	NA	NA	NA	NA	NA	NA	NA	NA	NA	NA	NA	NA	NA	NA	NA	NA	NA	NA	NA	NA	NA	NA	NA	NA	NA	NA	NA	NA	NA	NA	NA	0	NA	0.05225	0	0.072	NA	0	12.5955	0	5.49466666666667	0	NA	0.064	0	NA	0	32.36	0	4.10266666666667	6.4598	0	0	24.81275	no	nothing	nothing	nothing	0	0	none	none
8511	38	CHH	0.136801174459827	0.999981271994449	0.999996012125235	0.999927971495487	0.999940400504223	0.999990611796339	0.999933170316441	0.48093535518962	1	0.999994685320319	0.999998431523547	0.999975118292688	0.999961162278114	0.999992395640441	0.99988754619489	0.999999968960266	0.999999988654523	0.999999997962454	5.61770156194287e-06	0.999999776160784	0.999963694668354	0.99998551229728	0.348281849643517	0.387490145567665	0.20102443650504	0.197278745443317	0.154910794598052	0.305626228045913	0.149809104543121	0.993278216507967	0.14555396153026	0.214418458074841	0.574304487920381	0.138845390611975	0.241082724401299	0.337868307267444	0.348703925526299	0.236752955806432	0.235473768598359	0.167717180563321	0.0312457197062218	0.163832212682302	0.274495703578562	0.250303839153134	0.999943357609524	0.999993091445956	0.999962625140676	0.999960349649373	1	0.999996423948573	0.832071052793425	0.999977998346167	1	0.999989234103762	0.99998991547877	0.999981698484999	0.999986162005794	0.999998511211837	0.999985714992993	0.999984080732201	0.999989910272055	0.000411724756276046	0.999992070635473	1	0.99999086955575	0.934484813816961	0.999979294762274	0.999972584737608	0.999964457486241	0.99991038158371	0.560690371838238	0.999998081816644	0.999997923449719	0.999973369826568	0.999954662557589	0.999952623980642	0.999982499249933	0.999997366612758	0.999968402777461	0.999983643353466	0.999995487814491	1.9045187452013e-05	0.999952843495361	0.999985251266509	0.999986406313421	0.436991532994004	0.9999760075744	0.999917581772613	0.999965846431491	0.552922730564522	1	0.99999318246211	0.999987635125645	0.999993800433397	0.999963713940627	0.999984600121045	1	0.999924898781037	0.999991901076244	0.999964250931356	1.73856243176203e-05	0.999976762212688	0.999996629175037	0.999979185366576	0.434450464542148	1	0.999872601444417	0.507633218341913	0.999972420570454	0.999994591104827	0.99999796732747	0.999987135602738	0.999897468211821	0.9999936777084	0.999994051731248	0.999987333563299	0.999910104571774	0.999992691332336	4.75210875523806e-06	0.999960899981497	0.999998360714071	0.999889603008579	0.373685820374631	0.999984320835149	0.673675754612716	1	0.999897235705174	0.999984894466255	0.999968773799744	0.999862165409328	0.999948531413442	1	0.999998254747654	0.999988757269722	0.999987472874852	8.21491790441299e-05	0.999942370492236	1	0.999976281852985	0.546130038672378	0.471535291633298	1	0.999919447378689	0.987118951554844	0.999975805099194	0.999914534669278	0.999996312200706	0.999966067902458	0.999996214953133	0.99999683950779	0.999973100000361	5.26794787696127e-06	0.999986674020806	0.999966353236697	0.999998646744617	0.331843756615355	0.491156622316509	0.692163342762715	0.99997483498586	0.618098123218563	0.771362430538769	0.820965819962314	0.606963647598483	0.769857792464412	0.746807270787985	0.626425085416819	0.0217420337868056	0.676344296065131	0.782124974421372	0.803915082411738	0.999973595009524	1	0.999993145984952	1	0.999971795908327	0.999994126277219	1	0.999947213727935	0.9999773948017	1	5.76852928337523e-06	0.999964174771187	1	0.999980177848459	0.35322709953444	0.999987991300796	0.999990571697027	0.99998618300518	0.999990485442987	1	0.999974027032732	0.999993249513274	0.999996017130357	2.14547738866172e-05	0.999996317499098	1	0.999998106050022	0.632913238501327	0.99999979641021	0.999978762891825	0.999997497710665	0.999867060919966	0.999990509863215	0.999981108373585	0.999998805568106	0.00079898174866098	0.999999315159193	0.999990263878704	0.999996148770859	0.999994374410122	0.999999386777286	0.999993843568785	0.999975413654351	0.999967586802231	0.999974698071145	0.999992819765523	6.09235085838874e-06	0.9999418635408	0.999998712164614	0.999997809353943	0.74818254262214	0.999992713643334	0.999962164797115	0.999968535478283	0.999987235203252	0.999998937387999	4.11655098255472e-05	0.999984832822421	0.999991286060252	0.999997904194491	0.973625521497659	0.999953599412029	0.999995712229444	0.999996387583667	0.999996965581046	0.000132794233209244	0.999991114757211	1	0.99999466220446	0.890496470468774	0.999904007119519	0.999980965904522	1	0.00141674729205451	0.999979580922071	1	0.999923811285805	0.505228441815521	0.999996870414058	0.999997214652585	2.46307035440325e-05	0.999993707582552	0.99999536103402	0.999996131590622	0.963876663354046	0.999979009973648	3.19756687993317e-05	0.999997603114109	0.99999196620531	0.999998889200693	0.897629961174574	1.85346415388668e-05	0.999990458849227	0.999999663940757	0.999998182364375	0.703316272486533	6.39595059012677e-06	5.49516688399581e-05	2.46616197772157e-05	0.0211329059600924	0.999991143785547	0.999983315020432	0.846290668383608	0.999998381018993	0.796159286892654	0.999986793597685	NA	11.602	NA	0.05225	0.05425	0.0596	0.27475	0	4.60075	0.069	0.102333333333333	1.66666666666667	NA	0.143666666666667	0	NA	0	0	0	33.1503333333333	0	0	0.57475	23.33325	no	nothing	nothing	nothing	0	0	none	none
8511	39	CHH	0.999956490798133	0.990590256596555	0.874082036292066	0.999927971495487	0.999940400504223	0.705453569683037	0.778521563224716	0.999986525875657	0.669348438135055	0.999994685320319	0.999998431523547	0.999975118292688	0.93509866061778	0.973187657866714	0.916859656422937	0.999999968960266	0.96161196242818	0.92258883701002	0.99996220465268	0.973258753082774	0.774199729911564	0.99998551229728	0.93801297015218	0.960732037204361	0.821354702900818	0.968494280480766	0.97245172219327	0.82499950766176	0.745764265157212	0.99999963549555	0.77866303836908	0.98494742663291	0.999991735277732	0.982203916488591	0.882049935554245	0.9277745980607	0.856557546358182	0.999974644981928	0.91191991883485	0.845285586489094	0.985598433254532	0.91838235107559	0.87638207272506	0.963776380267573	0.883309484532328	0.999993091445956	0.999962625140676	0.999960349649373	0.58026548394174	0.999996423948573	0.999925217648301	0.515518102733123	1	0.999989234103762	0.99998991547877	0.999981698484999	0.999986162005794	0.999998511211837	0.999985714992993	0.999984080732201	0.999989910272055	0.999999637716467	0.999992070635473	0.795032627203706	0.99999086955575	0.999994024657002	0.999979294762274	0.967965079943358	0.394453900013633	0.99991038158371	0.808023143599994	0.327784539607813	0.999997923449719	0.999973369826568	0.999954662557589	0.999952623980642	0.999982499249933	0.999997366612758	0.940696512238174	0.999983643353466	0.999995487814491	0.999991784090225	0.999952843495361	0.423915601958088	0.999986406313421	0.999971275094646	0.9999760075744	0.557354995653363	0.970603462011059	0.9420537111342	0.476047698474758	0.99999318246211	0.999987635125645	0.999993800433397	0.999963713940627	0.999984600121045	1	0.999924898781037	0.999991901076244	0.999964250931356	0.999993050861515	0.999976762212688	0.568608198300699	0.999979185366576	0.999994404383094	0.557245894673777	0.919573889719613	0.93106356289453	0.47893354943494	0.999994591104827	0.99999796732747	0.999987135602738	0.958619159870482	0.9999936777084	0.972699385620204	0.999987333563299	0.995685887135451	0.97438390145702	0.999986711577206	0.999960899981497	0.591782463040358	0.999889603008579	0.989846505992289	0.341180432445644	0.898180001847689	1	0.49802159989237	0.625670566737389	0.44935676581332	0.396236709496144	0.473881268959509	0.535022420016582	0.905351167566884	0.466166561370717	0.34403773686794	0.533567533629842	0.39359713348616	1	0.480174213052206	0.370596477414686	0.7106342325307	0.258170038153476	0.999919447378689	0.999930613540863	0.996763333887673	0.999914534669278	0.999996312200706	0.999966067902458	0.814535374014565	0.99999683950779	0.999973100000361	0.999978301983196	0.999986674020806	0.327808963065654	0.999998646744617	0.999986948027264	0.920919306501852	0.999992110990345	0.99997483498586	0.999903545219701	0.98445500611558	0.99999428662826	0.83437956471983	0.999924738481671	0.999996736261262	0.951740927634698	0.999997143516587	0.999993868921958	0.999998853521537	0.999984209597031	0.999833150958001	0.488625159579281	0.560909376039173	0.475699421813823	0.373458105262335	0.4270914973584	0.470503448580917	0.928754579935002	0.40074369513556	0.3450574973781	0.530199189120073	0.38525618963729	1	0.458475615993234	0.346638032411002	0.999987991300796	0.999990571697027	0.99998618300518	0.999990485442987	1	0.999974027032732	0.999993249513274	0.999996017130357	0.99999078973944	0.999996317499098	0.70034408731385	0.999998106050022	0.999981090579572	0.99999979641021	0.999978762891825	0.999997497710665	0.999867060919966	0.999990509863215	0.999981108373585	0.999998805568106	1	0.999999315159193	0.830696553601884	0.999996148770859	0.999994374410122	0.999999386777286	0.999993843568785	0.999975413654351	0.999967586802231	0.999974698071145	0.999992819765523	0.999999919323184	0.9999418635408	0.821123360460608	0.999997809353943	0.999977230465657	0.999992713643334	0.999962164797115	0.999968535478283	0.999987235203252	0.999998937387999	0.999988885286837	0.999984832822421	0.671872314313901	0.999997904194491	0.999998087679413	0.999953599412029	0.999995712229444	0.999996387583667	0.999996965581046	0.999997092124042	0.999991114757211	0.659267730439651	0.99999466220446	0.999994396631431	0.884394429248923	0.999980965904522	1	0.999979256330036	0.999979580922071	0.486864776423928	0.999923811285805	0.999996887020117	0.999996870414058	0.999997214652585	0.999983705348242	0.999993707582552	0.99999536103402	0.999996131590622	0.999986159406608	0.999979009973648	0.999996937931899	0.999997603114109	0.697609511349887	0.999998889200693	0.999984870241098	0.999980509039065	0.999990458849227	0.597584444616628	0.999998182364375	0.999990809655115	0.999977587757838	0.858864314479929	0.999969546163065	1	0.697767676195038	0.999983315020432	0.999997283703375	0.792858950846475	0.618495239418885	0.999986793597685	NA	13.152	NA	0	8.434	6.4124	25	0	10.30525	33.4023333333333	2.00666666666667	1.18466666666667	NA	0	0	NA	7.52425	0	0	0	0.99	33.3333333333333	1.61925	0	no	nothing	nothing	nothing	0	0	none	none
8511	41	CHH	NA	NA	NA	NA	NA	NA	NA	NA	NA	NA	NA	NA	NA	NA	NA	NA	NA	NA	NA	NA	NA	NA	NA	NA	NA	NA	NA	NA	NA	NA	NA	NA	NA	NA	NA	NA	NA	NA	NA	NA	NA	NA	NA	NA	NA	NA	NA	NA	NA	NA	NA	NA	NA	NA	NA	NA	NA	NA	NA	NA	NA	NA	NA	NA	NA	NA	NA	NA	NA	NA	NA	NA	NA	NA	NA	NA	NA	NA	NA	NA	NA	NA	NA	NA	NA	NA	NA	NA	NA	NA	NA	NA	NA	NA	NA	NA	NA	NA	NA	NA	NA	NA	NA	NA	NA	NA	NA	NA	NA	NA	NA	NA	NA	NA	NA	NA	NA	NA	NA	NA	NA	NA	NA	NA	NA	NA	NA	NA	NA	NA	NA	NA	NA	NA	NA	NA	NA	NA	NA	NA	NA	NA	NA	NA	NA	NA	NA	NA	NA	NA	NA	NA	NA	NA	NA	NA	NA	NA	NA	NA	NA	NA	NA	NA	NA	NA	NA	NA	NA	NA	NA	NA	NA	NA	NA	NA	NA	NA	NA	NA	NA	NA	NA	NA	NA	NA	NA	NA	NA	NA	NA	NA	NA	NA	NA	NA	NA	NA	NA	NA	NA	NA	NA	NA	NA	NA	NA	NA	NA	NA	NA	NA	NA	NA	NA	NA	NA	NA	NA	NA	NA	NA	NA	NA	NA	NA	NA	NA	NA	NA	NA	NA	NA	NA	NA	NA	NA	NA	NA	NA	NA	NA	NA	NA	NA	NA	NA	NA	NA	NA	NA	NA	NA	NA	NA	NA	NA	NA	NA	NA	NA	NA	NA	NA	NA	NA	NA	NA	NA	NA	NA	NA	NA	NA	NA	NA	NA	2.9135	NA	0.118	0.10125	NA	0.27475	0.15425	3.52975	0	1.53366666666667	0.694333333333333	NA	3.11	0	NA	1.85175	2.59266666666667	0	6.32466666666667	0	17.9486666666667	0.2975	0	no	nothing	nothing	nothing	0	0	none	none
8511	84	CHG	0.999956490798133	0.999981271994449	0.721220167168849	0.999927971495487	0.764096343180888	0.999990611796339	0.999933170316441	0.712645353722115	4.00636930745344e-05	0.999994685320319	0.957565915953323	0.999975118292688	0.999961162278114	0.999992395640441	0.99988754619489	0.999999968960266	0.999999988654523	0.979884344363968	0.99996220465268	0.999999776160784	0.733288180293512	0.99998551229728	0.999949161111341	0.999977632400175	0.893967386236387	0.999879604916308	0.939461751762357	0.999839262055661	1	0.876178752521473	0.000334889240975949	0.999996451393306	0.999991735277732	0.999995541626212	0.999955149453784	0.999998960704614	1	0.999974644981928	0.999974378497213	0.999948185623694	0.999987262128526	0.999999547292182	0.902514594374869	0.999990225226671	0.999943357609524	0.944629441932359	0.999962625140676	0.960911154132664	1	0.999996423948573	0.999925217648301	0.00159229063604046	1	0.999989234103762	0.99998991547877	0.999981698484999	0.999986162005794	0.999998511211837	0.999985714992993	0.999984080732201	0.999989910272055	0.999999637716467	0.999992070635473	1	0.99999086955575	0.999994024657002	0.794634723819838	0.999972584737608	0.867020542217235	0.73792208411901	0.999996866979831	0.00551260929472851	0.830152355940833	0.999973369826568	0.985588990054036	0.999952623980642	0.915718607548624	0.837572566666088	0.999968402777461	0.90109013741445	0.999995487814491	0.940321953911731	0.95740095360118	0.999985251266509	0.992573310209416	0.850930148400828	0.832086676288208	0.999917581772613	0.999965846431491	0.753602133945729	9.37871652987252e-05	0.99999318246211	0.984824904953012	0.999993800433397	0.999963713940627	0.999984600121045	1	0.999924898781037	0.999991901076244	0.985262450988803	0.999993050861515	0.999976762212688	0.762756877532337	0.999979185366576	0.999994404383094	0.920656967831664	0.776839438020654	0.99712201491847	0.000820630257068046	0.861710712811363	0.99999796732747	0.984147416958805	0.993350015252573	0.938931908512006	0.886403368907034	0.999987333563299	0.905781580099674	0.999992691332336	0.95037763627137	0.967102416349846	0.999998360714071	0.999889603008579	0.871158585602298	0.999984320835149	0.822623988824829	0.000334130113250999	0.999897235705174	0.999984894466255	0.999968773799744	0.999862165409328	0.999948531413442	1	0.999998254747654	0.999988757269722	0.999987472874852	1	0.999942370492236	0.826222056253549	0.999976281852985	0.999965789759461	0.679124116893825	4.13588633126173e-05	0.999919447378689	0.914372661165648	0.958658426064267	0.99013243587846	0.999996312200706	0.999966067902458	0.999996214953133	0.99999683950779	0.85321520035539	0.999978301983196	0.995934910160892	0.66369059800235	0.995827621993163	0.999986948027264	0.015807496962736	0.932643350928682	0.99997483498586	0.999903545219701	0.999983303741555	0.987084947105361	0.798793466513436	0.999924738481671	0.988056138098315	0.999988689331298	0.999997143516587	0.999993868921958	0.999998853521537	0.999984209597031	0.972386811090641	0.000193500182976298	0.00476940285480139	0.000238641230578968	0.000773737653875462	0.000351618594741841	0.0104456261692099	0.000386186654057085	0.000168163677237907	0.00110538738400916	0.00104377613847754	8.38368373371998e-05	0.0150396935930825	0.000261052669226288	6.92115310026231e-05	0.999987991300796	0.999990571697027	0.99998618300518	0.999990485442987	1	0.999974027032732	0.999993249513274	0.999996017130357	0.99999078973944	0.999996317499098	1	0.999998106050022	0.999981090579572	0.99999979641021	0.999978762891825	0.999997497710665	0.959578750603533	0.999990509863215	0.999981108373585	0.999998805568106	1	0.999999315159193	0.999990263878704	0.999996148770859	0.999994374410122	0.999999386777286	0.999993843568785	0.999975413654351	0.999967586802231	0.999974698071145	0.999992819765523	0.999999919323184	0.9999418635408	0.999998712164614	0.999997809353943	0.999977230465657	0.999992713643334	0.999962164797115	0.999968535478283	0.999987235203252	0.999998937387999	0.999988885286837	0.999984832822421	0.999991286060252	0.999997904194491	0.999998087679413	0.999953599412029	0.999995712229444	0.999996387583667	0.999996965581046	0.999997092124042	0.999991114757211	1	0.99999466220446	0.999994396631431	0.999904007119519	0.999980965904522	1	0.999979256330036	0.999979580922071	0.791713777312412	0.999923811285805	0.999996887020117	0.999996870414058	0.999997214652585	0.999983705348242	0.999993707582552	0.99999536103402	0.999996131590622	0.999986159406608	0.999979009973648	0.999996937931899	0.999997603114109	0.99999196620531	0.999998889200693	0.999984870241098	0.999980509039065	0.999990458849227	0.999999663940757	0.999998182364375	0.999990809655115	0.999977587757838	0.99999520409311	0.999969546163065	1	0.999991143785547	0.999983315020432	0.999997283703375	0.999998381018993	0.999987438516518	0.999986793597685	NA	0.79375	NA	9.78775	0	7.658	0.27775	0	15.3625	66.6666666666667	0.103	8.33333333333333	NA	2.791	0	NA	1.62025	0	4.419	0	2.1978	17.9486666666667	3.443	0	no	nothing	nothing	nothing	0	0	none	none
8511	88	CG	0.999956490798133	0.625331701018972	0.851996942009339	0.0097177647978448	0.999940400504223	0.999990611796339	0.999933170316441	0.204738684871947	1	0.999994685320319	0.999998431523547	0.999975118292688	0.999961162278114	0.999992395640441	0.99988754619489	0.325351720384334	0.978995515143637	0.842940057273882	0.699990594184359	0.999999776160784	0.999963694668354	0.949108743177249	0.999949161111341	0.658022200930623	0.884041171402179	0.0146772396838607	1	0.999839262055661	1	0.242822511329564	1	0.999996451393306	0.999991735277732	0.999995541626212	0.999955149453784	0.999998960704614	1	0.365053223007818	0.999974378497213	0.870005907815527	0.725778968329828	0.999999547292182	0.999996148804588	0.978302669212711	0.999943357609524	0.973521992609293	0.677434535913387	0.670249384112539	0.770650035866752	0.623317562220858	0.999925217648301	0.572441717750247	0.800451236871245	0.999989234103762	0.898393815617245	0.999981698484999	0.999986162005794	0.657401101269844	0.999985714992993	0.999984080732201	0.999989910272055	0.999999637716467	0.999992070635473	0.973574915804587	0.99999086955575	0.999994024657002	0.106464490908821	0.881029430168507	0.980344951663981	0.855283092973303	0.58292463116539	0.823992615029448	0.912234832404493	0.999973369826568	0.88502756123333	0.934151077968255	0.999982499249933	0.927072654444175	0.807470937273311	0.999983643353466	0.999995487814491	0.999991784090225	0.950403529330791	0.999985251266509	0.999986406313421	0.974381478153966	0.00938279388705306	0.0395527094460445	0.0100674740894882	0.822463657928394	0.00965471024607363	0.0179474042173152	0.0449417610224192	0.00735405216427498	0.0190014321292918	0.0450825028469397	0.104015852411998	0.687688542011799	0.158894309596741	0.125311778709202	0.471129403779926	0.00921440696886268	0.0328052638299283	0.0812451155178454	0.0197274563921971	1	0.999872601444417	0.225501660201685	0.999972420570454	0.999994591104827	0.99999796732747	0.999987135602738	0.999897468211821	0.9999936777084	0.999994051731248	0.349001008868748	0.96692292964	0.815142163236736	0.702903749056628	0.999960899981497	0.999998360714071	0.943099087664471	0.999993354412728	0.999984320835149	0.355970329289778	1	0.999897235705174	0.999984894466255	0.999968773799744	0.999862165409328	0.999948531413442	1	0.513129123209863	0.999988757269722	0.936568100579056	0.797905116224324	0.999942370492236	1	0.999976281852985	0.999965789759461	0.214247163555433	1	0.999919447378689	0.999930613540863	0.999975805099194	0.999914534669278	0.999996312200706	0.999966067902458	0.316152233375586	0.913765676708835	0.73070496351829	0.630233943640666	0.999986674020806	0.999966353236697	0.885621694046116	0.999986948027264	0.191046116697962	0.29942148681792	0.46138670784633	0.250192614571954	0.349608002024006	0.451081250602125	0.372214038480074	0.999924738481671	0.833737409421274	0.771684902475407	0.999997143516587	0.293482455176454	0.399872589780587	0.700833254537546	0.378709238321779	1	0.999993145984952	1	0.999971795908327	0.999994126277219	1	0.292651619658527	0.998912813893523	0.924310609370274	0.697179182735482	0.999964174771187	1	0.999980177848459	0.999989830569547	0.999987991300796	0.999990571697027	0.99998618300518	0.999990485442987	1	0.51276859474826	0.999993249513274	0.999996017130357	0.99999078973944	0.999996317499098	1	0.999998106050022	0.999981090579572	0.99999979641021	0.999978762891825	0.999997497710665	0.999867060919966	0.882833728136488	0.999981108373585	0.999998805568106	1	0.999999315159193	0.999990263878704	0.999996148770859	0.999994374410122	0.999999386777286	0.999993843568785	0.999975413654351	0.63396451801837	0.999974698071145	0.999992819765523	0.999999919323184	0.9999418635408	0.999998712164614	0.999997809353943	0.999977230465657	0.999992713643334	0.999962164797115	0.814315487844259	0.999987235203252	0.999998937387999	0.999988885286837	0.999984832822421	0.999991286060252	0.999997904194491	0.999998087679413	0.999953599412029	0.816776543903826	0.999996387583667	0.999996965581046	0.999997092124042	0.999991114757211	1	0.99999466220446	0.999994396631431	0.482964554778549	0.96318758416377	0.915202160880499	0.727743542891564	0.999979580922071	1	0.967265899504758	0.999996887020117	0.999996870414058	0.999997214652585	0.999983705348242	0.752851180466189	0.725633820430711	0.999996131590622	0.85428190715636	0.999979009973648	0.999996937931899	0.999997603114109	0.99999196620531	0.999998889200693	0.999984870241098	0.999980509039065	0.999990458849227	0.999999663940757	0.999998182364375	0.999990809655115	0.999977587757838	0.99999520409311	0.999969546163065	1	0.999991143785547	0.999983315020432	0.999997283703375	0.999998381018993	0.999987438516518	0.999986793597685	NA	0	NA	3.34025	41.36425	0.0596	0.27475	0	8.0145	0	0	0	NA	0	0	NA	23.36925	4.81466666666667	4.4245	6.66666666666667	0	0	4.6875	0	no	nothing	nothing	nothing	0	0	none	none
8511	90	CHH	0.999956490798133	0.999981271994449	0.618694983509238	0.999927971495487	0.999940400504223	0.999990611796339	0.0516431998542997	0.348055073900727	1	0.999994685320319	0.622505458709969	0.999975118292688	0.999961162278114	0.999992395640441	0.99988754619489	0.999999968960266	0.999999988654523	0.999999997962454	0.99996220465268	0.250618382316964	0.999963694668354	0.99998551229728	0.999949161111341	0.999977632400175	0.660607272933963	0.999879604916308	1	0.999839262055661	0.0740675050111633	0.390070084854801	1	0.999996451393306	0.654705705664093	0.999995541626212	0.999955149453784	0.999998960704614	1	0.999974644981928	0.999974378497213	0.999948185623694	0.999987262128526	0.290923013258152	0.999996148804588	0.999990225226671	0.999943357609524	0.879684650211514	0.999962625140676	0.999960349649373	1	0.225583824527734	0.70092517319713	0.999977998346167	1	0.999989234103762	0.99998991547877	0.999981698484999	0.999986162005794	0.999998511211837	0.999985714992993	0.999984080732201	0.999989910272055	0.999999637716467	0.877465910306555	1	0.99999086955575	0.999994024657002	0.683034777498323	0.637424300477245	0.812632576841308	0.551410556492034	0.935903074670627	0.623321438904386	0.684870150714968	0.999973369826568	0.691966055676831	0.999952623980642	0.855731843844025	0.761145184838826	0.863970251394925	0.999983643353466	0.705586561164031	0.849256740620333	0.965542141093034	0.807866180294737	0.713656558380309	0.942258432009316	0.9999760075744	0.999917581772613	0.075807488050565	0.394632611302674	1	0.99999318246211	0.661121249289801	0.999993800433397	0.999963713940627	0.999984600121045	1	0.999924898781037	0.999991901076244	0.999964250931356	0.999993050861515	0.29318350475631	0.999996629175037	0.999979185366576	0.999994404383094	1	0.0486255860529621	0.357524371292986	0.999972420570454	0.999994591104827	0.633432447605941	0.999987135602738	0.973839005513052	0.9999936777084	0.999994051731248	0.999987333563299	0.995392629211596	0.999992691332336	0.999986711577206	0.245518202291759	0.999998360714071	0.999889603008579	0.999993354412728	0.163287725686978	0.53001142636481	1	0.999897235705174	0.787016888316563	0.999968773799744	0.999862165409328	0.999948531413442	1	0.999998254747654	0.999988757269722	0.999987472874852	1	0.438996567582681	1	0.999976281852985	0.999965789759461	0.909332422575309	0.0612361158068962	0.0820356553525442	0.792921848893184	0.050351183229192	0.282445290134495	0.167223873543988	0.251324921430699	0.126672882065193	0.331100671947017	0.0797523483846412	0.18898603180737	0.837999384498017	0.131519829697311	0.0593919236349649	0.192150840381379	0.36532977084299	0.480167896276464	0.99997483498586	0.487771546548812	0.909775497881677	0.658370004937282	0.505775468538843	0.658595188459108	0.9390323868567	0.52198243209837	0.702217905959831	0.999993868921958	0.606709573653665	0.500616177808503	0.805682765663805	1	0.609835965502571	1	0.999971795908327	0.999994126277219	1	0.999947213727935	0.9999773948017	1	0.999995866764996	0.275043039028029	1	0.999980177848459	0.999989830569547	0.79164180242933	0.999990571697027	0.99998618300518	0.999990485442987	1	0.999974027032732	0.999993249513274	0.999996017130357	0.99999078973944	0.449245558219167	1	0.999998106050022	0.999981090579572	0.93270885344691	0.999978762891825	0.999997497710665	0.686958884143975	0.999990509863215	0.999981108373585	0.898293274171012	1	0.999999315159193	0.96613341128169	0.983483427822015	0.999994374410122	0.999999386777286	0.999993843568785	0.999975413654351	0.999967586802231	0.999974698071145	0.999992819765523	0.999999919323184	0.674008226064896	0.999998712164614	0.999997809353943	0.999977230465657	0.999992713643334	0.999962164797115	0.999968535478283	0.999987235203252	0.999998937387999	0.999988885286837	0.999984832822421	0.999991286060252	0.999997904194491	0.999998087679413	0.999953599412029	0.999995712229444	0.999996387583667	0.999996965581046	0.999997092124042	0.747463305953319	1	0.99999466220446	0.999994396631431	0.999904007119519	0.99730692493209	1	0.999979256330036	0.465600754986897	1	0.999923811285805	0.999996887020117	0.999996870414058	0.999997214652585	0.999983705348242	0.912221167821356	0.99999536103402	0.999996131590622	0.999986159406608	0.999979009973648	0.999996937931899	0.999997603114109	0.99999196620531	0.999998889200693	0.999984870241098	0.999980509039065	0.697749410803839	0.999999663940757	0.999998182364375	0.999990809655115	0.992153016635561	0.99999520409311	0.999969546163065	1	0.677106176308618	0.635003663477771	0.999997283703375	0.999998381018993	0.999987438516518	0.999986793597685	NA	0	NA	7.16525	0	0.036	0.27475	25	8.6065	0.069	0	11.7646666666667	NA	3.04833333333333	0	NA	0.07725	2.844	0.031	0	20	0	0	1.44925	no	nothing	nothing	nothing	0	0	none	none
8511	94	CHH	0.999956490798133	0.999981271994449	0.999996012125235	0.0040549063793114	0.081549995530054	0.999990611796339	0.161852621703249	0.999986525875657	1	0.999994685320319	0.278053061442848	0.999975118292688	0.999961162278114	0.999992395640441	0.99988754619489	0.999999968960266	0.999999988654523	0.999999997962454	0.99996220465268	0.999999776160784	0.999963694668354	0.99998551229728	0.999949161111341	0.999977632400175	1	0.0071675336701505	0.119122682570584	0.999839262055661	0.220000742941204	0.99999963549555	1	0.999996451393306	0.317274583876588	0.999995541626212	0.999955149453784	0.999998960704614	1	0.999974644981928	0.999974378497213	0.999948185623694	0.999987262128526	0.999999547292182	0.999996148804588	0.999990225226671	0.999943357609524	0.999993091445956	0.0462903110872799	0.337627381338529	1	0.436680434360058	0.999925217648301	0.999977998346167	1	0.769860859063453	0.99998991547877	0.999981698484999	0.999986162005794	0.999998511211837	0.999985714992993	0.999984080732201	0.999989910272055	0.999999637716467	0.999992070635473	1	0.99999086955575	0.999994024657002	0.00840207729840522	0.130263235502978	0.999964457486241	0.240395974999612	0.999996866979831	0.999998081816644	0.999997923449719	0.347794157475298	0.999954662557589	0.999952623980642	0.999982499249933	0.999997366612758	0.999968402777461	0.999983643353466	0.999995487814491	0.999991784090225	0.999952843495361	0.999985251266509	0.999986406313421	0.999971275094646	0.574219154320542	0.0179027936494698	0.485409964340379	0.0320025874531138	0.00567052461302663	0.00870506821038706	0.706086771694854	0.00320123907360784	0.0108579894750556	0.0207982269946072	0.0726590200430759	0.0125116369219261	0.0126855843477304	0.00804771510803872	0.0350837832038853	0.00994527183497758	0.0148903882627899	0.00487236722354308	0.00823226881230604	0.204757023700905	0.999872601444417	0.257137977963699	0.102865555062929	0.135483360642364	0.99999796732747	0.0811549845045551	0.176020606335521	0.23289668894746	0.314910589624249	0.20111368717249	0.193950565505467	0.130081493729908	0.299198892717116	0.183738788403922	0.196652445104355	0.110147480801087	0.145699345982475	0.343661580201496	0.999973321223022	1	0.999897235705174	0.432292858889688	0.999968773799744	0.999862165409328	0.999948531413442	1	0.999998254747654	0.999988757269722	0.999987472874852	1	0.999942370492236	1	0.999976281852985	0.999965789759461	0.365790111560483	0.183213896208665	0.221416050387815	0.999930613540863	0.139158351950643	0.2479120059948	0.343883564749881	0.419922995605661	0.309304540942235	0.285444490426887	0.19967950738009	0.376957100827717	0.293566077032455	0.291965695537493	0.189402874063594	0.235006149591919	0.999955853007544	0.999992110990345	0.574203645294326	0.999903545219701	0.999983303741555	0.99999428662826	0.999988943837929	0.999924738481671	0.999996736261262	0.999988689331298	0.999997143516587	0.999993868921958	0.999998853521537	0.999984209597031	0.999973595009524	1	0.266269943964433	1	0.999971795908327	0.999994126277219	1	0.999947213727935	0.9999773948017	1	0.999995866764996	0.999964174771187	1	0.999980177848459	0.999989830569547	0.394622461855797	0.999990571697027	0.99998618300518	0.999990485442987	1	0.999974027032732	0.999993249513274	0.999996017130357	0.99999078973944	0.999996317499098	1	0.999998106050022	0.999981090579572	0.411522132789432	0.591018445734336	0.596330047927769	0.42597238177976	0.697397569622246	0.647907598980058	0.472859170058412	0.74227287091283	0.721196176589953	0.520995035820474	0.498859308012797	0.558098966653862	0.999999386777286	0.999993843568785	0.999975413654351	0.999967586802231	0.999974698071145	0.999992819765523	0.999999919323184	0.9999418635408	0.999998712164614	0.999997809353943	0.999977230465657	0.999992713643334	0.999962164797115	0.999968535478283	0.999987235203252	0.999998937387999	0.999988885286837	0.999984832822421	0.999991286060252	0.999997904194491	0.999998087679413	0.999953599412029	0.999995712229444	0.999996387583667	0.999996965581046	0.999997092124042	0.999991114757211	1	0.99999466220446	0.999994396631431	0.999904007119519	0.999980965904522	1	0.999979256330036	0.999979580922071	1	0.999923811285805	0.999996887020117	0.999996870414058	0.999997214652585	0.999983705348242	0.999993707582552	0.99999536103402	0.999996131590622	0.999986159406608	0.999979009973648	0.999996937931899	0.999997603114109	0.99999196620531	0.999998889200693	0.999984870241098	0.999980509039065	0.999990458849227	0.999999663940757	0.999998182364375	0.999990809655115	0.999977587757838	0.99999520409311	0.999969546163065	1	0.999991143785547	0.999983315020432	0.999997283703375	0.999998381018993	0.999987438516518	0.999986793597685	NA	0	NA	0	37.2535	24.6222	0.27475	25	NA	0.069	0	22.549	NA	0.037	0	NA	0.07725	0	0	0	2.5	0	0	0	no	nothing	nothing	nothing	0	0	none	none
8511	105	CHH	0.999956490798133	0.999981271994449	0.999996012125235	0.999927971495487	0.999940400504223	0.213675371643442	6.44427459187505e-06	0.470600085788428	1	0.999994685320319	0.999998431523547	0.999975118292688	0.999961162278114	0.316107833533853	0.99988754619489	0.999999968960266	0.999999988654523	0.999999997962454	0.99996220465268	0.417818296622588	0.999963694668354	0.695490032409585	0.999949161111341	0.999977632400175	1	0.999879604916308	1	0.235222178963226	1.76370734462242e-05	0.490355437998195	1	0.999996451393306	0.999991735277732	0.999995541626212	0.999955149453784	0.332849027573293	1	0.999974644981928	0.999974378497213	0.999948185623694	0.999987262128526	0.444227048459125	0.999996148804588	0.719134530202494	0.999943357609524	0.999993091445956	0.999962625140676	0.999960349649373	0.477192838740938	0.00104932378281202	0.822654498701753	0.999977998346167	1	0.999989234103762	0.99998991547877	0.999981698484999	0.777507205677068	0.999998511211837	0.999985714992993	0.999984080732201	0.999989910272055	0.999999637716467	0.999992070635473	1	0.99999086955575	0.999994024657002	0.999979294762274	0.999972584737608	0.251608107615073	2.12993461212698e-05	0.50119971326699	0.999998081816644	0.999997923449719	0.999973369826568	0.999954662557589	0.999952623980642	0.35014525186356	0.999997366612758	0.999968402777461	0.999983643353466	0.999995487814491	0.999991784090225	0.46212370302082	0.999985251266509	0.738745780511799	0.999971275094646	0.9999760075744	0.253002947051625	1.8132534819858e-05	0.496267357480552	1	0.99999318246211	0.999987635125645	0.999993800433397	0.999963713940627	0.336823587290609	1	0.999924898781037	0.999991901076244	0.999964250931356	0.999993050861515	0.44846634186541	0.999996629175037	0.726727740208241	0.999994404383094	0.22911965001459	2.69819734470982e-06	0.477794928389364	0.999972420570454	0.999994591104827	0.99999796732747	0.999987135602738	0.999897468211821	0.330785479327716	0.999994051731248	0.999987333563299	0.999910104571774	0.999992691332336	0.999986711577206	0.412674744043867	0.999998360714071	0.689650534211774	0.999993354412728	0.0802769943364514	0.999973321223022	0.214922824285587	0.248321992212835	0.450775381543495	0.1814360262593	0.248592932721479	0.999948531413442	0.426180483552233	0.389645651141301	0.329484971672274	0.225177585617449	0.526036678999283	0.972697736099879	0.496723785215057	0.823771397860112	0.310860577636124	0.0547029254012424	1.08436510724195e-05	2.23499094563863e-05	0.000299797100969792	2.11866404689746e-06	1.36063456019665e-05	0.129994382507007	0.00624932040151214	5.70428102566362e-05	3.61509781955939e-05	1.77220099684665e-05	0.00154947244194591	0.00638119258508844	0.00054172823638167	0.00226722469510465	3.89638095419142e-05	0.477462388498272	0.609286643222384	0.820007918034893	0.571940178688832	0.65697344291891	0.99999428662826	0.595851365806864	0.821653873426519	0.73354137799251	0.60623834441218	0.949310356883093	0.999993868921958	0.911197514550486	0.999984209597031	0.756133501821808	1	0.999993145984952	1	0.999971795908327	0.297258121915584	1	0.999947213727935	0.9999773948017	1	0.999995866764996	0.451134542614773	1	0.748751161672566	0.999989830569547	0.999987991300796	0.999990571697027	0.99998618300518	0.410622886401608	1	0.999974027032732	0.999993249513274	0.999996017130357	0.99999078973944	0.694600355169075	1	0.999998106050022	0.999981090579572	0.99999979641021	0.999978762891825	0.728874736791288	0.999867060919966	0.999990509863215	0.999981108373585	0.999998805568106	1	0.999999315159193	0.999990263878704	0.999996148770859	0.999994374410122	0.999999386777286	0.443995442912492	0.999975413654351	0.999967586802231	0.999974698071145	0.999992819765523	0.999999919323184	0.875059819137822	0.999998712164614	0.999997809353943	0.999977230465657	0.530557946428834	0.999962164797115	0.999968535478283	0.999987235203252	0.999998937387999	0.999988885286837	0.999984832822421	0.999991286060252	0.999997904194491	0.999998087679413	0.446771541254307	0.766310617842356	0.63556165358297	0.484243777901405	0.930530913150636	0.999991114757211	0.821147070192329	0.99999466220446	0.652033988336832	0.999904007119519	0.999980965904522	1	0.999979256330036	0.602293817840817	1	0.790855763666066	0.999996887020117	0.999996870414058	0.999997214652585	0.999983705348242	0.999993707582552	0.99999536103402	0.999996131590622	0.999986159406608	0.999979009973648	0.999996937931899	0.999997603114109	0.99999196620531	0.999998889200693	0.999984870241098	0.999980509039065	0.883682700075031	0.999999663940757	0.999998182364375	0.999990809655115	0.999977587757838	0.99999520409311	0.999969546163065	1	0.999991143785547	0.999983315020432	0.999997283703375	0.999998381018993	0.999987438516518	0.999986793597685	NA	0	NA	0	0	0.036	7.84525	37.52975	NA	0.069	0	0	NA	0	16.6666666666667	NA	0.07725	0	0	33.3333333333333	8.9108	0.520666666666667	6.44525	0	no	nothing	nothing	nothing	0	0	none	none
8511	106	CHG	0.999956490798133	0.78201603619351	0.743320582809283	0.753865919525678	0.505390463098994	0.999990611796339	0.775503584015359	0.889018870062119	0.140151559379056	0.999994685320319	0.999998431523547	0.915619678726661	0.763138477668145	0.999992395640441	0.99988754619489	0.971295061955946	0.999999988654523	0.999999997962454	0.925496561648156	0.999999776160784	0.999963694668354	0.99998551229728	0.999949161111341	0.833068228390583	0.808339299852399	0.825864575301617	0.589380575464372	0.999839262055661	0.856035424913866	0.938521529978524	0.181173795346041	0.999996451393306	0.999991735277732	0.979894862899081	0.821911815863607	0.999998960704614	1	0.999974644981928	0.999974378497213	0.999948185623694	0.971458675146921	0.999999547292182	0.999996148804588	0.999990225226671	0.999943357609524	0.999993091445956	0.999962625140676	0.999960349649373	0.874156880408322	0.999996423948573	0.999925217648301	0.998706257473265	0.980881424667943	0.999989234103762	0.99998991547877	0.999981698484999	0.999986162005794	0.785304764750868	0.999985714992993	0.999984080732201	0.999989910272055	0.999999637716467	0.999992070635473	1	0.99999086955575	0.999994024657002	0.999979294762274	0.999972584737608	0.880137675851862	0.99991038158371	0.999996866979831	0.599432994884701	0.821456351865875	0.944358612934392	0.999954662557589	0.999952623980642	0.92895857845731	0.853589407392535	0.999968402777461	0.918630663424977	0.824408503981606	0.999991784090225	0.83505971910965	0.960626641134684	0.848910419087019	0.871511222318214	0.9999760075744	0.891946998568144	0.999965846431491	0.999971945832348	0.570752737501182	0.811105649603989	0.932528787787298	0.999993800433397	0.999963713940627	0.917616567662509	0.859426523313535	0.999924898781037	0.906446242300593	0.831224603702142	0.999993050861515	0.833459594984873	0.961013015618261	0.834371439319133	0.87410184877466	0.699702945603952	0.940623832018093	0.979134326351173	0.690830993640171	0.602472742409027	0.746106211729416	0.932793565651319	0.999897468211821	0.734926992519581	0.720411029552172	0.974102742036613	0.712052425362507	0.583726223143826	0.999986711577206	0.56489340822398	0.770300329732632	0.591854455773697	0.627417171031766	0.947266653958335	0.959978220705834	0.243151903109459	0.999897235705174	0.999984894466255	0.979747715636802	0.828129200012235	0.999948531413442	1	0.999998254747654	0.999988757269722	0.999987472874852	0.960691619242347	0.999942370492236	1	0.999976281852985	0.999965789759461	0.999971161350269	0.449878716538632	0.80176487962654	0.933196743627722	0.999975805099194	0.975955156764756	0.909425939689655	0.901519919472256	0.999996214953133	0.889272201480905	0.79520628548363	0.999978301983196	0.823397741603296	0.940487895132062	0.827375514912083	0.849881642665601	0.630066402169927	0.999992110990345	0.99997483498586	0.999903545219701	0.999983303741555	0.99999428662826	0.927929594842091	0.999924738481671	0.999996736261262	0.999988689331298	0.999997143516587	0.999993868921958	0.999998853521537	0.999984209597031	0.999973595009524	0.188702752914639	0.266644903818846	0.51877070928192	0.952881490701827	0.264596067622289	0.348470867862794	0.566343496657484	0.231566025872986	0.190684547562438	0.786245601750124	0.147307140581623	0.287716525350954	0.165198450475341	0.192772004120138	0.999987991300796	0.999990571697027	0.99998618300518	0.999990485442987	1	0.999974027032732	0.999993249513274	0.999996017130357	0.99999078973944	0.999996317499098	1	0.999998106050022	0.999981090579572	0.99999979641021	0.999978762891825	0.999997497710665	0.999867060919966	0.999990509863215	0.999981108373585	0.999998805568106	1	0.999999315159193	0.999990263878704	0.999996148770859	0.999994374410122	0.999999386777286	0.999993843568785	0.969427714952323	0.999967586802231	0.999974698071145	0.999992819765523	0.999999919323184	0.9999418635408	0.999998712164614	0.999997809353943	0.999977230465657	0.999992713643334	0.798282824530433	0.999968535478283	0.999987235203252	0.999998937387999	0.999988885286837	0.999984832822421	0.999991286060252	0.999997904194491	0.999998087679413	0.999953599412029	0.999995712229444	0.999996387583667	0.999996965581046	0.999997092124042	0.999991114757211	1	0.99999466220446	0.999994396631431	0.963675305958736	0.999980965904522	1	0.931541609204511	0.999979580922071	1	0.999923811285805	0.999996887020117	0.999996870414058	0.999997214652585	0.999983705348242	0.999993707582552	0.99999536103402	0.999996131590622	0.999986159406608	0.999979009973648	0.999996937931899	0.999997603114109	0.99999196620531	0.999998889200693	0.999984870241098	0.999980509039065	0.999990458849227	0.999999663940757	0.999998182364375	0.999990809655115	0.999977587757838	0.99999520409311	0.999969546163065	1	0.999991143785547	0.999983315020432	0.999997283703375	0.999998381018993	0.999987438516518	0.999986793597685	NA	0	NA	9.84	10.56725	21.8516	0.27475	11.88275	NA	33.5576666666667	0	0	NA	13.9946666666667	0	NA	6.231	0	0	6.32466666666667	0	0.520666666666667	0	0	no	nothing	nothing	nothing	0	0	none	none
8511	113	CHH	0.915087914985224	0.95230882351748	0.898866735009451	0.999927971495487	0.931883125694881	0.972910906884681	0.512793549931909	0.993913937934095	0.8915559001481	0.47911940507716	0.999998431523547	0.999975118292688	0.969770209976639	0.999992395640441	0.944000501226746	0.1417644896625	0.999999988654523	0.960743573946301	0.99996220465268	0.999999776160784	0.999963694668354	0.99998551229728	0.986614275934391	0.699622590615282	1	0.999879604916308	1	0.999839262055661	0.254236847093752	0.99999963549555	1	0.209606902323395	0.999991735277732	0.999995541626212	0.999955149453784	0.999998960704614	1	0.0338389520673817	0.999974378497213	0.999948185623694	0.999987262128526	0.999999547292182	0.999996148804588	0.997511168984347	0.999943357609524	0.722788309779583	0.836130091175995	0.747429712823009	0.779317821158869	0.999996423948573	0.926115779689031	0.644672185092157	1	0.999989234103762	0.99998991547877	0.999981698484999	0.999986162005794	0.682388300208486	0.999985714992993	0.999984080732201	0.926725711542273	0.999999637716467	0.999992070635473	1	0.99999086955575	0.999994024657002	0.999979294762274	0.999972584737608	0.999964457486241	0.277789965698855	0.999996866979831	0.999998081816644	0.219772836023909	0.999973369826568	0.999954662557589	0.999952623980642	0.999982499249933	0.999997366612758	0.0400845295394806	0.999983643353466	0.999995487814491	0.999991784090225	0.999952843495361	0.999985251266509	0.993123763259227	0.999971275094646	0.9999760075744	0.999917581772613	0.399520963903912	0.999971945832348	1	0.321442507851632	0.999987635125645	0.999993800433397	0.999963713940627	0.999984600121045	1	0.0748999111745478	0.999991901076244	0.999964250931356	0.999993050861515	0.999976762212688	0.999996629175037	0.999979185366576	0.999994404383094	1	0.260089979222201	0.999978258352033	0.999972420570454	0.225633648013521	0.99999796732747	0.999987135602738	0.999897468211821	0.9999936777084	0.999994051731248	0.0352121320858416	0.999910104571774	0.999992691332336	0.999986711577206	0.999960899981497	0.999998360714071	0.995665575613862	0.999993354412728	0.382027193590558	0.999973321223022	1	0.290272517382833	0.999984894466255	0.999968773799744	0.999862165409328	0.999948531413442	1	0.0678563662034091	0.999988757269722	0.999987472874852	1	0.999942370492236	1	0.999976281852985	0.999965789759461	0.402156272119497	0.214319956602091	0.999919447378689	0.3912850939294	0.357563305999632	0.284962324115779	0.381403548223812	0.452318178872711	0.735094745399773	0.362476353763631	0.230212459091676	0.413745683284113	0.298884360821936	0.397247349492297	0.553104704249172	0.270240752629224	0.999955853007544	0.424335847306033	0.99997483498586	0.999903545219701	0.999983303741555	0.99999428662826	0.999988943837929	0.133702176850866	0.999996736261262	0.999988689331298	0.999997143516587	0.999993868921958	0.999998853521537	0.999984209597031	0.999973595009524	0.180446510454029	0.999993145984952	1	0.999971795908327	0.999994126277219	1	0.0249850533918119	0.9999773948017	1	0.999995866764996	0.999964174771187	1	0.999980177848459	0.999989830569547	0.401714238271651	0.537847486484371	0.34702836322583	0.381138054037117	0.342234535574345	0.999974027032732	0.405046738467399	0.296318498891967	0.511669314451083	0.389247501521602	0.430992254221002	0.74458009549245	0.328598586607762	0.99999979641021	0.999978762891825	0.999997497710665	0.999867060919966	0.132802455644868	0.999981108373585	0.999998805568106	1	0.999999315159193	0.999990263878704	0.999996148770859	0.999994374410122	0.999999386777286	0.999993843568785	0.999975413654351	0.164900775561234	0.999974698071145	0.999992819765523	0.999999919323184	0.9999418635408	0.999998712164614	0.999997809353943	0.999977230465657	0.999992713643334	0.999962164797115	0.104691065178926	0.999987235203252	0.999998937387999	0.999988885286837	0.999984832822421	0.999991286060252	0.999997904194491	0.999998087679413	0.999953599412029	0.11342895230245	0.999996387583667	0.999996965581046	0.999997092124042	0.999991114757211	1	0.99999466220446	0.999994396631431	0.133210417279127	0.999980965904522	1	0.999979256330036	0.999979580922071	1	0.973256866431944	0.999996887020117	0.149285684185627	0.0843688681550503	0.219388827368245	0.0973470970887034	0.116224523182757	0.332737823824132	0.0772693191689695	0.999979009973648	0.999996937931899	0.999997603114109	0.99999196620531	0.999998889200693	0.999984870241098	0.999980509039065	0.999990458849227	0.999999663940757	0.999998182364375	0.999990809655115	0.999977587757838	0.99999520409311	0.999969546163065	1	0.999991143785547	0.999983315020432	0.999997283703375	0.999998381018993	0.999987438516518	0.999986793597685	NA	0	NA	0	8.33325	0.6834	0.27475	25.01675	NA	0.069	30.824	0	NA	0.037	0	NA	30.38375	0.113666666666667	0	0	0.995	0.520666666666667	6.44525	0	no	nothing	nothing	nothing	0	0	none	none
8511	116	CG	0.75914277167384	0.999981271994449	0.691118616606027	0.966269195372205	0.907586770289159	0.999990611796339	0.999933170316441	0.898678972662578	0.21331417540365	0.999994685320319	0.999998431523547	0.999975118292688	0.999961162278114	0.999992395640441	0.99988754619489	0.999999968960266	0.999999988654523	0.999999997962454	0.994214193911108	0.976595223528971	0.999963694668354	0.99998551229728	0.999949161111341	0.999977632400175	1	0.994570647756524	0.980942236320672	0.91471436436657	0.746101182701243	0.99999963549555	0.720357626996566	0.837984463321595	0.93635208958787	0.999995541626212	0.905856009572949	0.931210760311727	0.854589014312993	0.999974644981928	0.999974378497213	0.842334363062706	0.999987262128526	0.999999547292182	0.973912942962987	0.844676440546244	0.888104234430582	0.999993091445956	0.999962625140676	0.999960349649373	1	0.999996423948573	0.999925217648301	0.740261071089953	1	0.999989234103762	0.99998991547877	0.999981698484999	0.999986162005794	0.999998511211837	0.999985714992993	0.999984080732201	0.999989910272055	0.999999637716467	0.999992070635473	1	0.99999086955575	0.999994024657002	0.961424810227714	0.934483183385168	0.870820935884543	0.707813059827779	0.999996866979831	0.777560081440909	0.770584134907039	0.905682730786901	0.937308207560644	0.854217749676617	0.88976651877385	0.817514792553331	0.999968402777461	0.999983643353466	0.772122117794954	0.999991784090225	0.999952843495361	0.914469363429222	0.795778826296174	0.81561385104315	0.9999760075744	0.999917581772613	0.94901084165829	0.999971945832348	0.456069968958157	0.99999318246211	0.999987635125645	0.999993800433397	0.999963713940627	0.999984600121045	0.989790406023171	0.999924898781037	0.999991901076244	0.999964250931356	0.999993050861515	0.999976762212688	0.999996629175037	0.999979185366576	0.999994404383094	1	0.909798745917738	0.999978258352033	0.431927620617702	0.953649726293163	0.99999796732747	0.999987135602738	0.966514101805632	0.9999936777084	0.966458820389644	0.999987333563299	0.999910104571774	0.960295003882831	0.999986711577206	0.999960899981497	0.999998360714071	0.954428326499564	0.984649149757185	0.999984320835149	0.983533793134331	0.367750865168689	0.999897235705174	0.999984894466255	0.999968773799744	0.999862165409328	0.999948531413442	1	0.999998254747654	0.999988757269722	0.999987472874852	1	0.999942370492236	1	0.999976281852985	0.999965789759461	0.857911097626712	0.213793835300019	0.999919447378689	0.999930613540863	0.97633470535987	0.999914534669278	0.999996312200706	0.999966067902458	0.981694473045644	0.983248966162465	0.999973100000361	0.903991964214635	0.904091585887395	0.999966353236697	0.999998646744617	0.999986948027264	0.746619981850349	0.999992110990345	0.99997483498586	0.999903545219701	0.999983303741555	0.99999428662826	0.934322935256686	0.999924738481671	0.999996736261262	0.999988689331298	0.999997143516587	0.999993868921958	0.999998853521537	0.999984209597031	0.999973595009524	0.278763972396108	0.374807480609295	0.439713600263517	0.340064303955272	0.371270078074194	0.427729886967337	0.590335186056463	0.658040554855502	0.287540919872531	0.812029296258325	0.560646429729049	0.401714268135236	0.256482183932067	0.291098840238418	0.999987991300796	0.999990571697027	0.99998618300518	0.999990485442987	1	0.999974027032732	0.999993249513274	0.999996017130357	0.99999078973944	0.999996317499098	1	0.999998106050022	0.999981090579572	0.99999979641021	0.999978762891825	0.999997497710665	0.999867060919966	0.999990509863215	0.999981108373585	0.999998805568106	1	0.999999315159193	0.999990263878704	0.999996148770859	0.999994374410122	0.999999386777286	0.999993843568785	0.999975413654351	0.999967586802231	0.999974698071145	0.999992819765523	0.999999919323184	0.9999418635408	0.999998712164614	0.999997809353943	0.999977230465657	0.999992713643334	0.999962164797115	0.999968535478283	0.999987235203252	0.999998937387999	0.999988885286837	0.999984832822421	0.999991286060252	0.999997904194491	0.999998087679413	0.999953599412029	0.999995712229444	0.999996387583667	0.999996965581046	0.999997092124042	0.999991114757211	1	0.99999466220446	0.999994396631431	0.999904007119519	0.999980965904522	1	0.999979256330036	0.995208781275073	1	0.999923811285805	0.999996887020117	0.999996870414058	0.999997214652585	0.999983705348242	0.999993707582552	0.99999536103402	0.999996131590622	0.999986159406608	0.999979009973648	0.999996937931899	0.999997603114109	0.99999196620531	0.999998889200693	0.999984870241098	0.999980509039065	0.999990458849227	0.999999663940757	0.999998182364375	0.999990809655115	0.999977587757838	0.99999520409311	0.999969546163065	1	0.999991143785547	0.999983315020432	0.999997283703375	0.999998381018993	0.999987438516518	0.999986793597685	NA	11.27825	NA	13.25675	3.69575	6.1352	0.45075	0	NA	33.2643333333333	0	0	NA	0.0763333333333333	0	NA	3.6265	5.74066666666667	0	33.3333333333333	7.4626	0.520666666666667	0	0	no	nothing	nothing	nothing	0	0	none	none
8511	118	CHG	0.713285741640349	0.999981271994449	0.999996012125235	0.995214832646091	0.999940400504223	0.999990611796339	0.977993024799815	0.999986525875657	0.428107489295105	0.999994685320319	0.999998431523547	0.999975118292688	0.999961162278114	0.999992395640441	0.00260975451602764	0.999999968960266	0.72155999659727	0.999999997962454	0.99996220465268	0.999999776160784	0.999963694668354	0.528182147875824	0.978036504522971	0.794985698932414	0.606002961239982	0.931516160131953	0.523202611829657	0.725770181904321	0.523140270000187	0.732776312920438	1	0.610736227245544	0.73386109139805	0.549566201162669	0.662630678047737	0.726579688855166	0.0288233260337384	0.733578053344813	0.999974378497213	0.603776852708724	0.789758429500153	0.753296341786969	0.742702306289756	0.999990225226671	0.999943357609524	0.999993091445956	0.999962625140676	0.999960349649373	1	0.999996423948573	0.999925217648301	0.530959653891899	1	0.999989234103762	0.99998991547877	0.999981698484999	0.999986162005794	0.00431584881146862	0.999985714992993	0.999984080732201	0.999989910272055	0.999999637716467	0.999992070635473	1	0.963104118533291	0.999994024657002	0.921678664662999	0.999972584737608	0.999964457486241	0.99991038158371	0.999996866979831	0.342492500573161	0.999997923449719	0.999973369826568	0.999954662557589	0.999952623980642	0.999982499249933	0.00190102329353963	0.999968402777461	0.627227593579388	0.999995487814491	0.999991784090225	0.999952843495361	0.999985251266509	0.44401121396566	0.877605080408505	0.86996451722365	0.995249724233015	0.849064760944934	0.972110231266111	0.672998039654014	0.904847914889861	0.994027398930215	0.888060677390185	0.939532355448029	0.980921784894819	0.00812615420991511	0.988289897364061	0.921769652252481	0.929779681897114	0.999993050861515	0.999976762212688	0.999996629175037	0.795241796791297	0.999994404383094	1	0.999872601444417	0.999978258352033	0.280680788893572	0.999994591104827	0.99999796732747	0.999987135602738	0.999897468211821	0.9999936777084	0.00105139075605017	0.999987333563299	0.547631972323026	0.999992691332336	0.999986711577206	0.999960899981497	0.999998360714071	0.349814553990811	0.790610364677779	0.999984320835149	0.999973321223022	0.44499601505423	0.999897235705174	0.999984894466255	0.999968773799744	0.999862165409328	0.999948531413442	0.0036332883216447	0.999998254747654	0.711077343234319	0.999987472874852	1	0.999942370492236	1	0.540221187417721	0.934889146360199	0.999971161350269	0.270837605955511	0.999919447378689	0.999930613540863	0.999975805099194	0.999914534669278	0.999996312200706	0.00130251868795217	0.999996214953133	0.509547304589052	0.999973100000361	0.999978301983196	0.999986674020806	0.999966353236697	0.325819794159075	0.731252915067883	0.484325548576801	0.999992110990345	0.99997483498586	0.999903545219701	0.999983303741555	0.99999428662826	0.00342589542509951	0.999924738481671	0.855627458901902	0.999988689331298	0.999997143516587	0.999993868921958	0.999998853521537	0.697605824511037	0.999973595009524	0.351662668507217	0.443880542084448	0.305276076364269	0.393134223579056	0.442899452334453	0.0690060869555811	0.441886423581719	0.9999773948017	0.363284150576545	0.549749503699211	0.475848804135546	0.475147203029638	0.999980177848459	0.957764880379945	0.999987991300796	0.999990571697027	0.99998618300518	0.999990485442987	0.00169672170722926	0.999974027032732	0.785439606331563	0.999996017130357	0.99999078973944	0.999996317499098	1	0.606663755658652	0.999981090579572	0.99999979641021	0.999978762891825	0.999997497710665	0.00236160102393618	0.999990509863215	0.999981108373585	0.999998805568106	1	0.999999315159193	0.999990263878704	0.850507541296896	0.999994374410122	0.999999386777286	0.999993843568785	0.000819567583573875	0.999967586802231	0.990306124979763	0.999992819765523	0.999999919323184	0.9999418635408	0.999998712164614	0.733232017698341	0.999977230465657	0.999992713643334	0.00147360176110546	0.999968535478283	0.999987235203252	0.999998937387999	0.999988885286837	0.999984832822421	0.999991286060252	0.950002173565744	0.999998087679413	0.00238395100719795	0.999995712229444	0.996061138925831	0.999996965581046	0.999997092124042	0.999991114757211	1	0.788180623912401	0.999994396631431	0.00161063567087063	0.0548623352580645	0.00135902109293558	0.00352804849647031	0.00161820631587034	0.00279615392215277	0.0479064142845135	0.0106293384785622	0.999996870414058	0.999997214652585	0.999983705348242	0.999993707582552	0.99999536103402	0.996074879876257	0.999986159406608	0.953810784179863	0.999996937931899	0.999997603114109	0.99999196620531	0.999998889200693	0.999984870241098	0.999980509039065	0.999990458849227	0.999999663940757	0.770703629476641	0.999990809655115	0.999977587757838	0.99999520409311	0.999969546163065	1	0.999991143785547	0.999983315020432	0.999997283703375	0.838434833494674	0.999987438516518	0.999986793597685	NA	22.3065	NA	0	10.5205	0.1164	0.72425	0	NA	33.4716666666667	0	0	NA	0	0	NA	0.07725	32.553	0	0	2.2968	0.520666666666667	30.465	14.37975	no	nothing	nothing	nothing	0	0	none	none
8511	125	CHH	0.999956490798133	0.469298760057647	0.999996012125235	0.999927971495487	0.144668518371802	0.988038319463263	0.999933170316441	0.02075859269555	1	0.999994685320319	0.999998431523547	0.999975118292688	0.419327727509699	0.999992395640441	0.99988754619489	0.940879004996398	0.999999988654523	0.999999997962454	0.99996220465268	0.999999776160784	0.999963694668354	0.99998551229728	0.999949161111341	0.47028218840337	1	0.999879604916308	0.164497019033208	0.987681506702198	1	0.0201869975828797	1	0.999996451393306	0.999991735277732	0.999995541626212	0.412241964820105	0.999998960704614	1	0.951934883684492	0.999974378497213	0.999948185623694	0.999987262128526	0.999999547292182	0.999996148804588	0.999990225226671	0.999943357609524	0.495275279525794	0.563872824108849	0.999960349649373	0.697006819586529	0.484840531651964	0.922496169500719	0.4337421119201	0.595519836980449	0.987494933416071	0.759484583444723	0.999981698484999	0.942156122510537	0.531372810976648	0.999985714992993	0.917398111435741	0.662699723741088	0.932997030579722	0.869338434129218	1	0.80896509783231	0.88944065726553	0.999979294762274	0.177310689388032	0.988326383970625	0.99991038158371	0.0250964597080444	0.999998081816644	0.999997923449719	0.999973369826568	0.999954662557589	0.433919685645943	0.999982499249933	0.999997366612758	0.95305571630893	0.999983643353466	0.999995487814491	0.999991784090225	0.999952843495361	0.999985251266509	0.999986406313421	0.999971275094646	0.232592691510398	0.999917581772613	0.999965846431491	0.0355552251685289	1	0.99999318246211	0.999987635125645	0.999993800433397	0.513475799359941	0.999984600121045	1	0.985525672989223	0.999991901076244	0.999964250931356	0.999993050861515	0.999976762212688	0.999996629175037	0.999979185366576	0.999994404383094	0.412238431454156	0.16630398821658	0.592820542935219	0.151933605895848	0.194374986922259	0.448613619911761	0.169881997670753	0.999897468211821	0.428401287800498	0.399155525672136	0.69479616180502	0.277693415928572	0.175996350431277	0.374686619378992	0.204711771638807	0.542076430616298	0.183536438777754	0.281927426340335	0.999984320835149	0.0834726220072316	0.988037333391267	0.999897235705174	0.999984894466255	0.999968773799744	0.664564518475431	0.999948531413442	1	0.999998254747654	0.999988757269722	0.993108080994482	1	0.999942370492236	1	0.999976281852985	0.999965789759461	0.0209863400718339	1	0.999919447378689	0.999930613540863	0.999975805099194	0.387712093843869	0.999996312200706	0.999966067902458	0.896344921493398	0.99999683950779	0.999973100000361	0.999978301983196	0.999986674020806	0.999966353236697	0.999998646744617	0.999986948027264	0.0175709561758478	0.0305511011008987	0.115537984601512	0.0277119495431747	0.719088037200999	0.102752946636928	0.101682099432474	0.232035133845459	0.0471060191865591	0.0307500603382716	0.0921768552707988	0.0328478625454234	0.152213093754323	0.0288109470370216	0.0581861122162968	1	0.999993145984952	1	0.408680667576141	0.999994126277219	1	0.983442108235229	0.9999773948017	1	0.999995866764996	0.999964174771187	1	0.999980177848459	0.999989830569547	0.999987991300796	0.999990571697027	0.631434741393197	0.999990485442987	1	0.999974027032732	0.999993249513274	0.999996017130357	0.99999078973944	0.999996317499098	1	0.999998106050022	0.999981090579572	0.99999979641021	0.999978762891825	0.999997497710665	0.999867060919966	0.999990509863215	0.999981108373585	0.999998805568106	1	0.999999315159193	0.999990263878704	0.999996148770859	0.999994374410122	0.999999386777286	0.999993843568785	0.999975413654351	0.999967586802231	0.999974698071145	0.999992819765523	0.999999919323184	0.9999418635408	0.999998712164614	0.999997809353943	0.999977230465657	0.999992713643334	0.550063298478457	0.999968535478283	0.991983459566959	0.848392434559678	0.999988885286837	0.999984832822421	0.999991286060252	0.923503086930856	0.999998087679413	0.999953599412029	0.999995712229444	0.999996387583667	0.999996965581046	0.999997092124042	0.999991114757211	1	0.99999466220446	0.999994396631431	0.935435292146696	0.999980965904522	1	0.999979256330036	0.999979580922071	1	0.999923811285805	0.999996887020117	0.999996870414058	0.999997214652585	0.999983705348242	0.999993707582552	0.99999536103402	0.999996131590622	0.999986159406608	0.999979009973648	0.999996937931899	0.999997603114109	0.99999196620531	0.999998889200693	0.999984870241098	0.999980509039065	0.999990458849227	0.999999663940757	0.999998182364375	0.999990809655115	0.999977587757838	0.99999520409311	0.999969546163065	1	0.999991143785547	0.999983315020432	0.999997283703375	0.999998381018993	0.999987438516518	0.999986793597685	NA	0	NA	0	0.10125	7.1092	0.27475	0	NA	0.069	0	0	NA	5.204	0	NA	1.31575	0	0	0	0	0.520666666666667	0	0	no	nothing	nothing	nothing	0	0	none	none
8511	129	CG	0.999956490798133	0.495811527752735	0.180289916975134	0.53924727892339	0.999940400504223	0.979699679197927	0.999933170316441	0.999986525875657	1	0.508306183342268	0.194885323492156	0.999975118292688	0.999961162278114	0.999992395640441	0.99988754619489	0.904092545374792	0.999999988654523	0.999999997962454	0.99996220465268	0.604230287431766	0.999963694668354	0.99998551229728	0.999949161111341	0.489158678023452	0.188056755247826	0.548921019505902	1	0.977353357575709	1	0.99999963549555	1	0.504483315055894	0.188518794271406	0.999995541626212	0.999955149453784	0.999998960704614	1	0.913301901888906	0.999974378497213	0.999948185623694	0.999987262128526	0.600163815192369	0.999996148804588	0.999990225226671	0.999943357609524	0.999993091445956	0.999962625140676	0.523650367428278	0.738139489488601	0.514145319989029	0.774034685591532	0.459417401601521	1	0.999989234103762	0.703556166151988	0.805868579173181	0.968615303636585	0.552508162765163	0.999985714992993	0.943581535726074	0.687416445760192	0.953507276162025	0.999992070635473	1	0.84427103696312	0.931072912238589	0.862939187507532	0.185035104579371	0.450315039326269	0.213968005986743	0.385893912166869	0.172842709342391	0.984653222923261	0.999973369826568	0.151926444549017	0.207944973546978	0.455104202655947	0.406341180081515	0.776056399029187	0.296215450046279	0.194216608413239	0.386289489154913	0.884963855323891	0.583214647757082	0.215874678831134	0.31734586311888	0.56047871295617	0.840689104859367	0.578784241979525	0.756772714776824	0.533595444642561	0.99999318246211	0.82108676420543	0.51789876624237	0.583610412834953	0.834996949807438	0.711947450746013	0.999924898781037	0.700041325517878	0.547836092686176	0.751756636958741	0.999976762212688	0.960558734113001	0.616076794169241	0.733419200441192	0.993193565830217	0.999872601444417	0.999978258352033	0.999972420570454	0.502407686911766	0.208329509202042	0.999987135602738	0.999897468211821	0.9999936777084	0.999994051731248	0.896918969163488	0.999910104571774	0.999992691332336	0.999986711577206	0.584146995367008	0.999998360714071	0.999889603008579	0.999993354412728	0.998502707159712	0.999973321223022	0.979232213430442	0.756840942415565	0.428264927580171	0.980509490092226	0.966871724346694	0.999948531413442	1	0.999998254747654	0.999988757269722	0.978105490920463	1	0.856626772380045	1	0.999976281852985	0.999965789759461	0.999971161350269	1	0.478201384033421	0.209839116106493	0.999975805099194	0.999914534669278	0.999996312200706	0.999966067902458	0.864185416347554	0.99999683950779	0.999973100000361	0.999978301983196	0.564373424795816	0.999966353236697	0.999998646744617	0.999986948027264	0.999955853007544	0.852288074235677	0.438870420079477	0.999903545219701	0.999983303741555	0.99999428662826	0.999988943837929	0.999924738481671	0.999996736261262	0.999988689331298	0.999997143516587	0.946872324031537	0.999998853521537	0.999984209597031	0.999973595009524	0.512159781673865	0.165571775261865	1	0.999971795908327	0.999994126277219	1	0.94631641239867	0.9999773948017	1	0.999995866764996	0.640840391850185	1	0.999980177848459	0.999989830569547	0.999987991300796	0.72240942093863	0.750897708414274	0.979101265223301	0.639756278703285	0.999974027032732	0.841273731188205	0.739258759369465	0.984111956939476	0.999996317499098	1	0.790215818791707	0.937220251153204	0.262082753854673	0.322490999698329	0.56036318777704	0.325036713288763	0.999990509863215	0.45343888495064	0.290976555703568	0.544038070659079	0.999999315159193	0.700011808445442	0.346477673047641	0.476111306500686	0.999999386777286	0.999993843568785	0.999975413654351	0.999967586802231	0.999974698071145	0.999992819765523	0.999999919323184	0.9999418635408	0.999998712164614	0.999997809353943	0.999977230465657	0.999992713643334	0.999962164797115	0.999968535478283	0.999987235203252	0.999998937387999	0.999988885286837	0.999984832822421	0.999991286060252	0.999997904194491	0.999998087679413	0.999953599412029	0.999995712229444	0.999996387583667	0.999996965581046	0.999997092124042	0.999991114757211	1	0.99999466220446	0.999994396631431	0.909195543468168	0.999980965904522	1	0.999979256330036	0.735138420389526	1	0.999923811285805	0.999996887020117	0.999996870414058	0.999997214652585	0.999983705348242	0.999993707582552	0.99999536103402	0.999996131590622	0.999986159406608	0.999979009973648	0.999996937931899	0.999997603114109	0.99999196620531	0.999998889200693	0.999984870241098	0.999980509039065	0.999990458849227	0.999999663940757	0.999998182364375	0.999990809655115	0.999977587757838	0.99999520409311	0.999969546163065	1	0.999991143785547	0.999983315020432	0.999997283703375	0.999998381018993	0.999987438516518	0.999986793597685	NA	0	NA	7.15025	3.71625	0.036	0.27475	0	NA	0.069	5.263	14.1666666666667	NA	0	0	NA	1.389	0	0	0	5.1516	0.520666666666667	0	0	no	nothing	nothing	nothing	0	0	none	none
8511	134	CHH	0.999956490798133	0.999981271994449	0.785182716605992	0.999927971495487	0.254381130532538	0.0311235934412852	0.999933170316441	0.999986525875657	1	0.999994685320319	0.923142277322127	0.890375583167272	0.999961162278114	0.999992395640441	0.99988754619489	0.999999968960266	0.999999988654523	0.999999997962454	0.99996220465268	0.999999776160784	0.999963694668354	0.99998551229728	0.407469578522125	0.999977632400175	0.833619486796504	0.999879604916308	0.320625985245668	0.0463588664155574	1	0.99999963549555	1	0.999996451393306	0.958818215449247	0.94440061256922	0.999955149453784	0.999998960704614	1	0.999974644981928	0.999974378497213	0.999948185623694	0.999987262128526	0.999999547292182	0.999996148804588	0.999990225226671	0.469705396320799	0.978696065796136	0.999962625140676	0.5957601354652	0.150798836704272	0.999996423948573	0.999925217648301	0.999977998346167	1	0.999989234103762	0.99998991547877	0.999981698484999	0.999986162005794	0.999998511211837	0.999985714992993	0.999984080732201	0.999989910272055	0.999999637716467	0.999992070635473	1	0.99999086955575	0.999989263201539	0.879599196049025	0.795947375460909	0.259620684583376	0.796915761968677	0.935823814078905	0.796774880472864	0.854509023815701	0.999973369826568	0.999954662557589	0.901661582486603	0.966385110510943	0.880740550560907	0.974499217653738	0.943400104296761	0.854299831089402	0.999991784090225	0.884963855323891	0.999985251266509	0.884762915190471	0.932769718610224	0.363722477672457	0.0559429181585003	0.999965846431491	0.999971945832348	1	0.99999318246211	0.978346492688821	0.943380472897321	0.999963713940627	0.999984600121045	1	0.999924898781037	0.999991901076244	0.999964250931356	0.999993050861515	0.999976762212688	0.999996629175037	0.999979185366576	0.508166338625824	0.606485558182912	0.27689664833326	0.505261411823299	0.290461626919702	0.347018732267539	0.895677977527397	0.703056375760998	0.40061519159096	0.49913474422448	0.518744795167819	0.470567882173388	0.453362466002655	0.332624869197225	0.636640727476149	0.297571848192349	0.542076430616298	0.319467258096725	0.999993354412728	0.0357956754502476	0.116564019796972	0.0379037875417465	0.0532694108897051	0.350636839000648	0.162865888320793	0.0536450225687728	0.0924742288397977	0.175734343293282	0.0733332253961217	0.0688925908503936	0.0453214085188718	0.170004930433833	0.0287040047706322	0.105438018729786	0.0371258845413651	0.6289135988116	0.999971161350269	1	0.999919447378689	0.885381963350189	0.789146961268618	0.999914534669278	0.999996312200706	0.999966067902458	0.999996214953133	0.99999683950779	0.999973100000361	0.999978301983196	0.999986674020806	0.999966353236697	0.999998646744617	0.38309416998865	0.999955853007544	0.999992110990345	0.99997483498586	0.999903545219701	0.999983303741555	0.99999428662826	0.999988943837929	0.999924738481671	0.999996736261262	0.999988689331298	0.999997143516587	0.999993868921958	0.999998853521537	0.999984209597031	0.800168265361567	1	0.951058933294068	1	0.999971795908327	0.999994126277219	1	0.999947213727935	0.9999773948017	1	0.999995866764996	0.999964174771187	1	0.999980177848459	0.434141321116445	0.999987991300796	0.999990571697027	0.99998618300518	0.999990485442987	1	0.999974027032732	0.999993249513274	0.999996017130357	0.99999078973944	0.999996317499098	1	0.999998106050022	0.660223883420039	0.99999979641021	0.999978762891825	0.999997497710665	0.928720825363253	0.999990509863215	0.999981108373585	0.999998805568106	1	0.999999315159193	0.999990263878704	0.999996148770859	0.999994374410122	0.999999386777286	0.999993843568785	0.950397956457217	0.999967586802231	0.999974698071145	0.999992819765523	0.999999919323184	0.9999418635408	0.999998712164614	0.999997809353943	0.999977230465657	0.999992713643334	0.999962164797115	0.999968535478283	0.999987235203252	0.999998937387999	0.999988885286837	0.999984832822421	0.999991286060252	0.999997904194491	0.998172805136333	0.999953599412029	0.999995712229444	0.999996387583667	0.999996965581046	0.999997092124042	0.999991114757211	1	0.99999466220446	0.916543854851474	0.999904007119519	0.999980965904522	1	0.999979256330036	0.999979580922071	1	0.999923811285805	0.563657093131971	0.999996870414058	0.999997214652585	0.999983705348242	0.999993707582552	0.99999536103402	0.999996131590622	0.999986159406608	0.999979009973648	0.999996937931899	0.999997603114109	0.99999196620531	0.999998889200693	0.999984870241098	0.999980509039065	0.999990458849227	0.999999663940757	0.999998182364375	0.829340454394777	0.999977587757838	0.99999520409311	0.999969546163065	1	0.999991143785547	0.999983315020432	0.908205529318049	0.999998381018993	0.959868043370008	0.90986184758295	NA	0	NA	6.1065	0.10075	19.8754	25.70425	0	NA	0.069	0	7.5	NA	0.0123333333333333	0	NA	0.0775	0	0	0.342	0	0.520666666666667	0	25	no	nothing	nothing	nothing	0	0	none	none
8511	138	CHG	0.999956490798133	0.999981271994449	0.999996012125235	0.822466813248939	0.592240554640406	0.999990611796339	0.999933170316441	0.999986525875657	1	0.999994685320319	0.811049357652183	0.999975118292688	0.999961162278114	0.999992395640441	0.99988754619489	0.999999968960266	0.999999988654523	0.115323833548168	0.70804630877963	0.930148208622075	0.652521556980244	0.99998551229728	0.999949161111341	0.999977632400175	1	0.875104754154474	0.667934349364925	0.999839262055661	1	0.99999963549555	1	0.999996451393306	0.867128453029944	0.999995541626212	0.999955149453784	0.999998960704614	1	0.999974644981928	0.999974378497213	0.148933422301743	0.754528694462059	0.974910057375841	0.701338567234095	0.999990225226671	0.999943357609524	0.999993091445956	0.984523643757193	0.865357259438667	1	0.999996423948573	0.999925217648301	0.999977998346167	1	0.999989234103762	0.99998991547877	0.999981698484999	0.999986162005794	0.999998511211837	0.999985714992993	0.999984080732201	0.475393382331352	0.999999637716467	0.999992070635473	1	0.99999086955575	0.999994024657002	0.874008557979882	0.681639675103903	0.999964457486241	0.99991038158371	0.999996866979831	0.999998081816644	0.999997923449719	0.879966782618811	0.999954662557589	0.999952623980642	0.999982499249933	0.999997366612758	0.999968402777461	0.999983643353466	0.157861061679589	0.760497960863407	0.966288426750365	0.709550375289344	0.999986406313421	0.999971275094646	0.9999760075744	0.945197805985609	0.817212721108182	0.960494171109109	0.827253386071346	0.99999318246211	0.999987635125645	0.850683860068343	0.999963713940627	0.999984600121045	0.900409016569422	0.979900488278529	0.999991901076244	0.455503662614227	0.999993050861515	0.999976762212688	0.999996629175037	0.924347685835015	0.999994404383094	0.789709655855126	0.615122297949299	0.805980067707964	0.618586853897021	0.84757195024786	0.99999796732747	0.600506049167125	0.932174659833004	0.93676252220406	0.773636203321446	0.826341632420562	0.978374175715902	0.546157159883931	0.999986711577206	0.983295735661615	0.999998360714071	0.715071638574945	0.816561878975173	0.999984320835149	0.999973321223022	1	0.999897235705174	0.912842494574502	0.999968773799744	0.999862165409328	0.999948531413442	1	0.999998254747654	0.999988757269722	0.205784574317048	0.789777819239928	0.999942370492236	0.765588314918959	0.999976281852985	0.999965789759461	0.999971161350269	1	0.999919447378689	0.778937162465545	0.999975805099194	0.971094223717784	0.999996312200706	0.999966067902458	0.999996214953133	0.99346354736309	0.106681613458591	0.63635155640644	0.85694160485849	0.591940035167551	0.999998646744617	0.999986948027264	0.999955853007544	0.999992110990345	0.99997483498586	0.999903545219701	0.999983303741555	0.99999428662826	0.999988943837929	0.999924738481671	0.999996736261262	0.353315088903781	0.999997143516587	0.999993868921958	0.96634396008304	0.999984209597031	0.999973595009524	1	0.827477276609182	1	0.999971795908327	0.999994126277219	1	0.999947213727935	0.9999773948017	0.128693143073461	0.754326727962765	0.999964174771187	0.6891961535771	0.999980177848459	0.999989830569547	0.999987991300796	0.999990571697027	0.99998618300518	0.999990485442987	1	0.999974027032732	0.999993249513274	0.380537156130316	0.99999078973944	0.999996317499098	1	0.999998106050022	0.999981090579572	0.99999979641021	0.999978762891825	0.999997497710665	0.838162915458584	0.999990509863215	0.999981108373585	0.976518766660361	1	0.999999315159193	0.999990263878704	0.999996148770859	0.999994374410122	0.999999386777286	0.999993843568785	0.999975413654351	0.999967586802231	0.999974698071145	0.275333702099939	0.999999919323184	0.9999418635408	0.999998712164614	0.999997809353943	0.999977230465657	0.999992713643334	0.999962164797115	0.999968535478283	0.999987235203252	0.784571232081409	0.999988885286837	0.999984832822421	0.999991286060252	0.999997904194491	0.999998087679413	0.999953599412029	0.999995712229444	0.999996387583667	0.519420476636379	0.999997092124042	0.999991114757211	1	0.99999466220446	0.999994396631431	0.999904007119519	0.999980965904522	0.279825186562888	0.738363347928949	0.969163495703202	0.724070292278307	0.999923811285805	0.999996887020117	0.999996870414058	0.456941778750007	0.999983705348242	0.999993707582552	0.99999536103402	0.999996131590622	0.999986159406608	0.750643799210697	0.999996937931899	0.999997603114109	0.99999196620531	0.999998889200693	0.999984870241098	0.999980509039065	0.776213675225156	0.999999663940757	0.325577067512397	0.451509522512184	0.999977587757838	0.99999520409311	0.999969546163065	1	0.999991143785547	0.999983315020432	0.999997283703375	0.999998381018993	0.999987438516518	0.999986793597685	NA	0	NA	0	6.2365	12.861	0.27475	0	NA	0.069	1.44933333333333	12.5	NA	3.029	0.948	NA	0.078	3.21833333333333	25	37.436	6.1692	15.0506666666667	0.10175	0.5725	no	nothing	nothing	nothing	0	0	none	none
8513	4	CHG	0.89572627358984	0.738192699483698	0.344788294996477	0.526823068863387	0.222857949106817	0.999990611796339	0.999933170316441	0.240952565991965	0.251784624131421	0.569330879579454	0.518552020317844	0.331733942583034	0.337344720372561	0.655989145149858	0.337608783017331	0.999999968960266	0.999999988654523	0.323138091553527	0.673260942710493	0.999999776160784	0.570716672683818	0.340132765329886	0.999949161111341	0.999977632400175	0.785719652573525	0.935682388513975	0.65335243741964	0.986338853575215	0.916054335078664	0.696054331553325	0.668013330415531	0.991728350394789	0.917992639170216	0.836791056086403	0.788347961941847	0.973496966692113	0.763708366946704	0.999974644981928	0.863490910633429	0.757615615394019	0.999987262128526	0.940092454772707	0.961499025087987	0.818802706800921	0.860134038121078	0.999993091445956	0.999962625140676	0.999960349649373	0.880267576177457	0.779158510209105	0.999925217648301	0.999977998346167	1	0.999989234103762	0.99998991547877	0.999981698484999	0.999986162005794	0.999998511211837	0.999985714992993	0.999984080732201	0.999989910272055	0.999999637716467	0.999992070635473	1	0.99999086955575	0.985143503850478	0.999979294762274	0.999972584737608	0.597475487170005	0.460211619498077	0.999996866979831	0.999998081816644	0.999997923449719	0.999973369826568	0.999954662557589	0.999952623980642	0.999982499249933	0.999997366612758	0.650666978886912	0.36630650861177	0.999995487814491	0.999991784090225	0.380401017357016	0.999985251266509	0.999986406313421	0.349977177016664	0.962351454265299	0.751491540000655	0.62485284455381	0.978175078627918	0.98103945363979	0.99999318246211	0.999987635125645	0.999993800433397	0.999963713940627	0.999984600121045	1	0.8184114834865	0.523453154067115	0.999964250931356	0.999993050861515	0.564862395785772	0.999996629175037	0.999979185366576	0.50947383513113	0.4794455461434	0.324674395495565	0.999978258352033	0.999972420570454	0.999994591104827	0.99999796732747	0.999987135602738	0.999897468211821	0.9999936777084	0.999994051731248	0.49324549645473	0.266219449799689	0.999992691332336	0.999986711577206	0.245886233916089	0.999998360714071	0.999889603008579	0.245795442118223	0.999984320835149	0.488372446691153	0.456000414247679	0.724167292850476	0.708718329052799	0.552013004318373	0.537064104567291	0.785222837512564	0.552235028826098	0.999998254747654	0.999988757269722	0.498183500831105	0.77523358955951	0.999942370492236	0.712775985592898	0.573802157917758	0.999965789759461	0.328678851867691	0.32017014802887	0.580362088601226	0.581603666255654	0.369244680922175	0.381595832091527	0.669812221254239	0.430404702332493	0.999996214953133	0.996039144096177	0.351906828577493	0.659746320867344	0.999986674020806	0.583574487358311	0.407699406066643	0.999986948027264	0.999955853007544	0.999992110990345	0.99997483498586	0.999903545219701	0.999983303741555	0.99999428662826	0.999988943837929	0.599034050838849	0.303896497009153	0.999988689331298	0.999997143516587	0.305109639008257	0.999998853521537	0.999984209597031	0.318803045267282	1	0.999993145984952	1	0.999971795908327	0.999994126277219	1	0.513106990465927	0.233072140226436	1	0.999995866764996	0.273198216654229	1	0.999980177848459	0.240190531680306	0.999987991300796	0.999990571697027	0.99998618300518	0.999990485442987	1	0.999974027032732	0.696841820899697	0.999996017130357	0.99999078973944	0.862535590563238	1	0.999998106050022	0.724291687490987	0.99999979641021	0.999978762891825	0.999997497710665	0.999867060919966	0.999990509863215	0.769585130228203	0.999998805568106	1	0.817413266806154	0.999990263878704	0.999996148770859	0.718737243178953	0.999999386777286	0.999993843568785	0.999975413654351	0.999967586802231	0.643532397693993	0.999992819765523	0.999999919323184	0.800399850123053	0.999998712164614	0.999997809353943	0.682615327748176	0.999992713643334	0.999962164797115	0.999968535478283	0.603076665969519	0.999998937387999	0.999988885286837	0.755044291658209	0.999991286060252	0.999997904194491	0.639332127458218	0.999953599412029	0.999995712229444	0.900196777720478	0.999996965581046	0.999997092124042	0.992993500965127	1	0.99999466220446	0.900087119640052	0.511120896673072	0.24519172892726	1	0.999979256330036	0.30878594048511	1	0.999923811285805	0.254207596822587	0.999996870414058	0.963139287949483	0.999983705348242	0.999993707582552	0.99999536103402	0.999996131590622	0.999986159406608	0.56510852363104	0.999996937931899	0.999997603114109	0.758981844520622	0.672106997788023	0.999984870241098	0.999980509039065	0.705401592098543	0.999999663940757	0.999998182364375	0.582170887629635	0.999977587757838	0.99999520409311	0.999969546163065	1	0.906903100763007	0.757626063908544	0.999997283703375	0.999998381018993	0.763995391298672	0.707139437681907	NA	97.86825	99.6633333333333	99.9835	99.7835	NA	NA	94.922	100	100	99.6133333333333	100	99.8942	100	100	99.9386666666667	95.115	85.8156666666667	NA	100	95.6384	100	100	95.61125	no	nothing	nothing	nothing	0	0	none	none
8513	16	CHG	0.761996093670148	0.999981271994449	0.927820226031848	0.949906936761556	0.880725980682954	0.45445601381488	0.635911824005787	0.672549992449436	1	0.999994685320319	0.918502469301837	0.903327060289656	0.999961162278114	0.999992395640441	0.267851526688062	0.96405000429672	0.999999988654523	0.999999997962454	0.99996220465268	0.999999776160784	0.999963694668354	0.903254932027736	0.999949161111341	0.934665342186149	1	0.999879604916308	1	0.930875010220033	1	0.99999963549555	0.764471202966477	0.838795799212121	0.999991735277732	0.999995541626212	0.918300576654207	0.999998960704614	0.799255538489751	0.999974644981928	0.961854306417506	0.812188309928169	0.982286966927271	0.82213383608821	0.913039068309162	0.999990225226671	0.917423427604395	0.999993091445956	0.999962625140676	0.999960349649373	0.650022798460726	0.82864021498305	0.952635504638175	0.999977998346167	1	0.999989234103762	0.99998991547877	0.999981698484999	0.999986162005794	0.361974546530325	0.999985714992993	0.999984080732201	0.999989910272055	0.999999637716467	0.999992070635473	1	0.99999086955575	0.999994024657002	0.999979294762274	0.999972584737608	0.773793651975393	0.949076228705005	0.956154626176141	0.940032376182843	0.990494370858709	0.999973369826568	0.999954662557589	0.999952623980642	0.999982499249933	0.581530801825949	0.999968402777461	0.999983643353466	0.978614601861456	0.999991784090225	0.98525141360495	0.999985251266509	0.999986406313421	0.999971275094646	0.9999760075744	0.827318785147212	0.969687782367855	0.983802236425304	0.954688379454098	0.989543792978309	0.999987635125645	0.999993800433397	0.999963713940627	0.999984600121045	0.650607027455643	0.999924898781037	0.999991901076244	0.985578009123176	0.999993050861515	0.996543634278714	0.999996629175037	0.999979185366576	0.999994404383094	0.782946474855991	0.952902667384571	0.94390949768001	0.885785091606608	0.927784448960361	0.99999796732747	0.999987135602738	0.958133325886801	0.9999936777084	0.59939697982519	0.999987333563299	0.999910104571774	0.895878205438036	0.999986711577206	0.916796451137266	0.999998360714071	0.999889603008579	0.98329062932061	0.971344214297423	0.980939756776301	0.463341432152159	0.506335820766048	0.97972931987222	0.822389932559296	0.593840786507087	0.803886558259364	1	0.909495764249103	0.677522449255388	0.47215697174278	0.664837072767085	0.477623759639671	0.582108500963575	0.899732848811779	0.572661858111298	0.999971161350269	0.642343785271604	0.672410200071257	0.999930613540863	0.97947653208751	0.744131004145804	0.933441930308299	0.85478313437054	0.999996214953133	0.831811584701301	0.627473551981652	0.816634412862457	0.652207703723496	0.757871606562795	0.999998646744617	0.746258613982828	0.716878406580391	0.868621596618686	0.99997483498586	0.999903545219701	0.966395187723723	0.99999428662826	0.899140835108904	0.999924738481671	0.999996736261262	0.855988725949845	0.999997143516587	0.830149228297134	0.943231335986135	0.999984209597031	0.972386811090641	1	0.948177862092387	1	0.999971795908327	0.999994126277219	0.291659876709204	0.999947213727935	0.9999773948017	1	0.999995866764996	0.999964174771187	1	0.991557378650427	0.999989830569547	0.999987991300796	0.999990571697027	0.99998618300518	0.999990485442987	0.290901388850944	0.999974027032732	0.999993249513274	0.999996017130357	0.99999078973944	0.999996317499098	1	0.999998106050022	0.999981090579572	0.99999979641021	0.999978762891825	0.999997497710665	0.818285598943591	0.999990509863215	0.999981108373585	0.999998805568106	1	0.999999315159193	0.999990263878704	0.999996148770859	0.999994374410122	0.999999386777286	0.999993843568785	0.639933458413621	0.999967586802231	0.999974698071145	0.999992819765523	0.999999919323184	0.9999418635408	0.999998712164614	0.999997809353943	0.999977230465657	0.999992713643334	0.3317078912656	0.999968535478283	0.999987235203252	0.999998937387999	0.999988885286837	0.999984832822421	0.999991286060252	0.999997904194491	0.999998087679413	0.571584491358027	0.999995712229444	0.999996387583667	0.999996965581046	0.999997092124042	0.999991114757211	1	0.99999466220446	0.999994396631431	0.683756549055315	0.38097868720301	0.273539629376322	0.415661419584887	0.232612473495851	0.343571211079083	0.719747940440626	0.32518587554381	0.999996870414058	0.999997214652585	0.999983705348242	0.999993707582552	0.99999536103402	0.999996131590622	0.999986159406608	0.999979009973648	0.999996937931899	0.999997603114109	0.99999196620531	0.999998889200693	0.999984870241098	0.999980509039065	0.999990458849227	0.999999663940757	0.999998182364375	0.999990809655115	0.999977587757838	0.99999520409311	0.999969546163065	1	0.999991143785547	0.999983315020432	0.999997283703375	0.999998381018993	0.999987438516518	0.999986793597685	NA	25.571	0	5.99725	NA	NA	NA	13.71675	19.17825	0.0273333333333333	0	12.5683333333333	7.6222	0.114	0.724666666666667	31.6273333333333	6.3025	0.150666666666667	NA	0	0	0	7.38375	0	no	nothing	nothing	nothing	0	0	none	none
8513	17	CG	0.999956490798133	0.999981271994449	0.999996012125235	0.999927971495487	0.209596276534198	0.999990611796339	0.561108920886173	0.999986525875657	1	0.999994685320319	0.999998431523547	0.999975118292688	0.282000687157895	0.999992395640441	0.99988754619489	0.999999968960266	0.684994076097946	0.999999997962454	0.99996220465268	0.999999776160784	0.999963694668354	0.931454217800732	0.999949161111341	0.999977632400175	1	0.999879604916308	0.287706512645478	0.999839262055661	0.653081107572186	0.99999963549555	1	0.999996451393306	0.999991735277732	0.999995541626212	0.341590179703201	0.999998960704614	1	0.999974644981928	0.737817126444715	0.999948185623694	0.999987262128526	0.999999547292182	0.999996148804588	0.978121510714739	0.999943357609524	0.999993091445956	0.999962625140676	0.471895995947045	1	0.798477951879853	0.999925217648301	0.999977998346167	1	0.999989234103762	0.99998991547877	0.776108989443454	0.999986162005794	0.999998511211837	0.999985714992993	0.999984080732201	0.999989910272055	0.999999637716467	0.999992070635473	1	0.99999086955575	0.999994024657002	0.999979294762274	0.288179265283778	0.999964457486241	0.664989912173232	0.999996866979831	0.999998081816644	0.999997923449719	0.999973369826568	0.999954662557589	0.347358545554604	0.999982499249933	0.999997366612758	0.999968402777461	0.751733678857959	0.999995487814491	0.999991784090225	0.999952843495361	0.999985251266509	0.977788784008976	0.999971275094646	0.323356292897035	0.999917581772613	0.699107022141095	0.999971945832348	1	0.99999318246211	0.999987635125645	0.999993800433397	0.374101380023658	0.999984600121045	1	0.999924898781037	0.761247700693436	0.999964250931356	0.999993050861515	0.999976762212688	0.999996629175037	0.986683035326882	0.999994404383094	0.376654434234718	0.872959457700682	0.203836682210216	0.210135328863742	0.281318839452635	0.428325950193626	0.210727350082844	0.999897468211821	0.564971109357294	0.214111815575792	0.537431849252756	0.999910104571774	0.265279832055824	0.549653753787675	0.316405930883282	0.444898407434904	0.670308095082862	0.415151259867035	0.731943994145239	0.999973321223022	1	0.999897235705174	0.999984894466255	0.999968773799744	0.395878191136003	0.999948531413442	1	0.999998254747654	0.754465303338906	0.999987472874852	1	0.999942370492236	1	0.947667761014375	0.999965789759461	0.538087336737308	0.525398101857316	0.583401681369187	0.754037175482425	0.518538556431086	0.841846887404425	0.817661007483316	0.564625421017039	0.866469447493589	0.99999683950779	0.540763945164147	0.804889465609206	0.687339603143489	0.740746962601839	0.961494124455716	0.729099863749585	0.999955853007544	0.999992110990345	0.99997483498586	0.999903545219701	0.317112218537152	0.99999428662826	0.999988943837929	0.999924738481671	0.753131876011613	0.999988689331298	0.999997143516587	0.999993868921958	0.999998853521537	0.999984209597031	0.999973595009524	1	0.999993145984952	1	0.248619753461259	0.999994126277219	1	0.999947213727935	0.635789461004652	1	0.999995866764996	0.999964174771187	1	0.973752676130039	0.999989830569547	0.999987991300796	0.999990571697027	0.444400986526724	0.999990485442987	1	0.999974027032732	0.92187384918536	0.999996017130357	0.99999078973944	0.999996317499098	1	0.999998106050022	0.999981090579572	0.99999979641021	0.711640530715351	0.999997497710665	0.999867060919966	0.999990509863215	0.999981108373585	0.999998805568106	1	0.999999315159193	0.999990263878704	0.999996148770859	0.999994374410122	0.736115157793749	0.999993843568785	0.999975413654351	0.999967586802231	0.999974698071145	0.999992819765523	0.999999919323184	0.9999418635408	0.999998712164614	0.999997809353943	0.999977230465657	0.906870596366833	0.192669103039415	0.999968535478283	0.999987235203252	0.667577296070453	0.999988885286837	0.845615778406097	0.729881961228358	0.999997904194491	0.919528649905981	0.999953599412029	0.999995712229444	0.999996387583667	0.999996965581046	0.999997092124042	0.999991114757211	1	0.99999466220446	0.999994396631431	0.996751085086913	0.515615504455589	1	0.999979256330036	0.999979580922071	1	0.853556381661559	0.999996887020117	0.999996870414058	0.999997214652585	0.999983705348242	0.999993707582552	0.99999536103402	0.999996131590622	0.999986159406608	0.999979009973648	0.999996937931899	0.999997603114109	0.99999196620531	0.999998889200693	0.999984870241098	0.999980509039065	0.999990458849227	0.999999663940757	0.999998182364375	0.999990809655115	0.999977587757838	0.99999520409311	0.999969546163065	1	0.999991143785547	0.999983315020432	0.999997283703375	0.999998381018993	0.999987438516518	0.999986793597685	NA	100	100	99.9835	99.95475	NA	NA	94.922	100	100	100	100	100	92.058	100	100	99.44725	93.9666666666667	NA	100	99.8014	100	97.2925	100	no	nothing	nothing	nothing	0	0	none	none
8513	20	CHH	0.999956490798133	0.996302169285247	0.89744652333577	0.949056839880099	0.829274069182149	0.930630878327649	0.848252424940883	0.901314519272613	0.863275320973833	0.999994685320319	0.982384810327347	0.979831221633375	0.664111048969034	0.999992395640441	0.910621649131503	0.966477488652704	0.999999988654523	0.918001561804387	0.99996220465268	0.999999776160784	0.999963694668354	0.951405355460946	0.999949161111341	0.999977632400175	0.925840791643329	0.965306012576654	0.862118632891172	0.954970024373145	0.892890810899459	0.92994104584713	0.877126762885534	0.999996451393306	0.999991735277732	0.999995541626212	0.691021895820549	0.999998960704614	0.919128532562403	0.996807181958868	0.999974378497213	0.9436566001565	0.999987262128526	0.999999547292182	0.999996148804588	0.98082081699278	0.999943357609524	0.999993091445956	0.999962625140676	0.999960349649373	1	0.702431265776296	0.999925217648301	0.999977998346167	1	0.999989234103762	0.99998991547877	0.722461309823151	0.999986162005794	0.999998511211837	0.999985714992993	0.999984080732201	0.999989910272055	0.999999637716467	0.999992070635473	1	0.99999086955575	0.999994024657002	0.999979294762274	0.999972584737608	0.999964457486241	0.582419149145318	0.999996866979831	0.999998081816644	0.999997923449719	0.999973369826568	0.999954662557589	0.341056611314363	0.999982499249933	0.999997366612758	0.999968402777461	0.924582452442911	0.999995487814491	0.999991784090225	0.999952843495361	0.999985251266509	0.999986406313421	0.999971275094646	0.9999760075744	0.999917581772613	0.668519442652006	0.999971945832348	1	0.99999318246211	0.999987635125645	0.999993800433397	0.441682723986036	0.999984600121045	1	0.999924898781037	0.953001897793006	0.999964250931356	0.999993050861515	0.999976762212688	0.999996629175037	0.999979185366576	0.999994404383094	1	0.500955552989431	0.999978258352033	0.999972420570454	0.999994591104827	0.99999796732747	0.999987135602738	0.300175579074497	0.9999936777084	0.999994051731248	0.999987333563299	0.837397579289343	0.999992691332336	0.999986711577206	0.979921351064433	0.999998360714071	0.999889603008579	0.999993354412728	0.689061921474059	0.999973321223022	1	0.999897235705174	0.999984894466255	0.999968773799744	0.410431743591322	0.999948531413442	1	0.999998254747654	0.917751860328898	0.999987472874852	1	0.999942370492236	1	0.999976281852985	0.999965789759461	0.527632958662708	0.47374758016013	0.74346220939546	0.670044527416574	0.522857351441391	0.879603293757502	0.757055118454007	0.594192074704211	0.611068308840705	0.99999683950779	0.480937556737768	0.704956482334337	0.728705653340695	0.626223665584532	0.564621882454504	0.618647144245637	0.999955853007544	0.999992110990345	0.99997483498586	0.999903545219701	0.394538411578459	0.99999428662826	0.999988943837929	0.999924738481671	0.999996736261262	0.999988689331298	0.999997143516587	0.999993868921958	0.999998853521537	0.999984209597031	0.999973595009524	1	0.999993145984952	1	0.274976198624469	0.999994126277219	1	0.999947213727935	0.889867036584112	1	0.999995866764996	0.999964174771187	1	0.999980177848459	0.999989830569547	0.999987991300796	0.999990571697027	0.819361435465105	0.999990485442987	1	0.999974027032732	0.999993249513274	0.999996017130357	0.99999078973944	0.999996317499098	1	0.999998106050022	0.999981090579572	0.99999979641021	0.68562417771282	0.999997497710665	0.999867060919966	0.999990509863215	0.999981108373585	0.999998805568106	1	0.999999315159193	0.999990263878704	0.999996148770859	0.999994374410122	0.91289360488101	0.999993843568785	0.999975413654351	0.999967586802231	0.999974698071145	0.999992819765523	0.999999919323184	0.9999418635408	0.999998712164614	0.999997809353943	0.999977230465657	0.867707153991407	0.293220647852263	0.759874442344694	0.999987235203252	0.699673992572701	0.999988885286837	0.999984832822421	0.643505247273335	0.74762268450813	0.82381541895604	0.999953599412029	0.999995712229444	0.999996387583667	0.999996965581046	0.999997092124042	0.999991114757211	1	0.99999466220446	0.999994396631431	0.999904007119519	0.814353148376795	1	0.999979256330036	0.999979580922071	1	0.999923811285805	0.999996887020117	0.999996870414058	0.999997214652585	0.999983705348242	0.999993707582552	0.99999536103402	0.999996131590622	0.999986159406608	0.999979009973648	0.999996937931899	0.999997603114109	0.99999196620531	0.999998889200693	0.999984870241098	0.999980509039065	0.999990458849227	0.999999663940757	0.999998182364375	0.999990809655115	0.999977587757838	0.99999520409311	0.999969546163065	1	0.999991143785547	0.999983315020432	0.999997283703375	0.999998381018993	0.999987438516518	0.999986793597685	NA	25	0	0.03325	NA	NA	NA	13.71675	0.1595	0	2.29066666666667	0	0.1198	26.2816666666667	0	NA	0	10.2563333333333	NA	0	3.1788	0	0.09475	0	no	nothing	nothing	nothing	0	0	none	none
8513	21	CHH	0.837293969951171	0.999981271994449	0.981024426561528	0.824347279806237	0.873795867073498	0.0350094095602956	0.933908272960046	0.86608905257204	1	0.211573521267065	0.999998431523547	0.999975118292688	0.30506663168196	0.795395381512681	0.730418027780631	0.999999968960266	0.999999988654523	0.999999997962454	0.99996220465268	0.999999776160784	0.914923974337912	0.908147415422042	0.999949161111341	0.996036631364291	1	0.999879604916308	1	0.200058935441779	0.999917333094544	0.99999963549555	0.848778372708751	0.63427706452161	0.984113625106865	0.976314108682821	0.765478561332419	0.999998960704614	1	0.975512968791994	0.999974378497213	0.909647356665027	0.999987262128526	0.95637228570199	0.999996148804588	0.999990225226671	0.99925638311819	0.999993091445956	0.972917814496184	0.999960349649373	0.0962200313461989	0.999996423948573	0.999925217648301	0.999977998346167	0.46010324266456	0.999989234103762	0.99998991547877	0.774596457939657	0.999986162005794	0.846039710738826	0.999985714992993	0.999984080732201	0.999989910272055	0.999999637716467	0.999992070635473	1	0.99999086955575	0.999994024657002	0.999979294762274	0.999972584737608	0.106907271645286	0.99991038158371	0.999996866979831	0.999998081816644	0.41972827247345	0.999973369826568	0.999954662557589	0.543903476756627	0.984629606001577	0.969819217289488	0.999968402777461	0.999983643353466	0.999995487814491	0.999991784090225	0.999952843495361	0.999985251266509	0.999986406313421	0.999971275094646	0.9999760075744	0.299824728452915	0.979089167346157	0.999971945832348	0.830614323455641	0.713828078923753	0.967259722953625	0.926689695580546	0.834760749066443	0.999984600121045	1	0.950112151060771	0.999991901076244	0.874146169084117	0.999993050861515	0.934448245083152	0.999996629175037	0.999979185366576	0.967839362618081	0.148715610704508	0.999872601444417	0.999978258352033	0.883148748256155	0.506023350583534	0.992249929900141	0.958293460681181	0.63584389235282	0.9999936777084	0.999994051731248	0.973058087875236	0.999910104571774	0.905985670078181	0.999986711577206	0.962960763400584	0.999998360714071	0.999889603008579	0.992409936556823	0.112783524064957	0.188287750918862	0.0433567162643814	0.827748033748542	0.0898015179717468	0.0423342419861195	0.821450917312658	0.5053401682436	0.176173991974135	0.0578923293176207	0.135242855837987	0.0549148586066983	0.119992223135621	0.0412657446432192	0.295527923605153	0.204660565947427	0.0707900376432343	0.999971161350269	0.932987897158295	0.392783462683078	0.999930613540863	0.995611366383743	0.485011370405709	0.916774450845038	0.956328572721507	0.999996214953133	0.99999683950779	0.946039043625288	0.999978301983196	0.999986674020806	0.999966353236697	0.999998646744617	0.999986948027264	0.922251902087277	0.717237118394237	0.99997483498586	0.999903545219701	0.868274286172985	0.99999428662826	0.999988943837929	0.999924738481671	0.999996736261262	0.999988689331298	0.999997143516587	0.999993868921958	0.999998853521537	0.999984209597031	0.999973595009524	0.228834068045325	0.999993145984952	1	0.320678807926112	0.845567561022108	0.742518643899149	0.999947213727935	0.9999773948017	1	0.999995866764996	0.999964174771187	1	0.999980177848459	0.999989830569547	0.445349957006116	0.38765700597165	0.99998618300518	0.999990485442987	0.519679993456818	0.406746577386865	0.632050921649192	0.382287983545849	0.602042777819642	0.37384088037134	0.978280460673173	0.931234949417916	0.464718258183861	0.99999979641021	0.737649731811625	0.999997497710665	0.827655216983445	0.999990509863215	0.999981108373585	0.999998805568106	1	0.999999315159193	0.999990263878704	0.999996148770859	0.999994374410122	0.950981073183016	0.999993843568785	0.835274306955596	0.999967586802231	0.999974698071145	0.999992819765523	0.999999919323184	0.9999418635408	0.999998712164614	0.999997809353943	0.999977230465657	0.999992713643334	0.613491305248245	0.834254510309838	0.999987235203252	0.764414929715983	0.999988885286837	0.819028686955835	0.999991286060252	0.999997904194491	0.877828794707141	0.999953599412029	0.999995712229444	0.999996387583667	0.999996965581046	0.999997092124042	0.999991114757211	1	0.99999466220446	0.999994396631431	0.799395404860563	0.931253059525813	0.761011869763506	0.923334885498578	0.819610546008564	1	0.999923811285805	0.852508625045115	0.999996870414058	0.999997214652585	0.999983705348242	0.999993707582552	0.99999536103402	0.999996131590622	0.999986159406608	0.999979009973648	0.999996937931899	0.999997603114109	0.99999196620531	0.999998889200693	0.999984870241098	0.999980509039065	0.999990458849227	0.999999663940757	0.999998182364375	0.999990809655115	0.999977587757838	0.99999520409311	0.999969546163065	1	0.999991143785547	0.999983315020432	0.999997283703375	0.999998381018993	0.999987438516518	0.999986793597685	NA	25	0	2.61775	NA	NA	NA	4.41175	8.1385	0	33.1213333333333	0	0.109	29.8316666666667	8.401	8.86066666666667	0	0.754	NA	0	0.208	9.13466666666667	6.21575	0	no	nothing	nothing	nothing	0	0	none	none
8513	43	CHH	0.105912235818371	0.924222802544194	0.999996012125235	0.0931132595967554	0.544907458513152	0.999990611796339	0.989973307690168	0.999986525875657	0.611217658330541	0.264577905074337	0.943919003463082	0.999975118292688	0.999961162278114	0.999992395640441	0.99988754619489	0.999999968960266	0.999999988654523	0.999999997962454	0.99996220465268	0.999999776160784	0.999963694668354	0.282789346516446	0.999949161111341	0.661756605100901	0.210478849320373	0.999879604916308	0.658092291218137	0.192165045231863	0.214508887973808	0.10629667953083	0.67612718034937	0.999996451393306	0.612210453582278	0.0993833867442746	0.276152906146674	0.294822348192254	0.0881550119097678	0.122662478347897	0.188277344755821	0.12248278206953	0.239718183024422	0.210192089460513	0.167846156677957	0.999990225226671	0.150600308632047	0.999993091445956	0.627874996577878	0.999960349649373	0.932243127274062	0.985181669265318	0.999925217648301	0.999977998346167	1	0.999989234103762	0.99998991547877	0.999981698484999	0.999986162005794	0.767149360503053	0.999985714992993	0.999984080732201	0.999989910272055	0.999999637716467	0.999992070635473	1	0.99999086955575	0.999994024657002	0.187981444440237	0.747949151113228	0.999964457486241	0.99991038158371	0.999996866979831	0.781040351337882	0.412585829566447	0.999973369826568	0.999954662557589	0.999952623980642	0.999982499249933	0.998299582220077	0.999968402777461	0.999983643353466	0.999995487814491	0.999991784090225	0.999952843495361	0.999985251266509	0.46799747929125	0.999971275094646	0.628582989219282	0.179004388506594	0.193130483301857	0.0934611168704642	0.638675044335163	0.99999318246211	0.569054742978536	0.0841936186965582	0.253819599681373	0.267088989785981	0.0740577719668896	0.111478836754847	0.174088795966496	0.107609918075189	0.220723838088051	0.183928584977451	0.15179277285778	0.999979185366576	0.137312477249528	0.665837604903433	0.736305360007036	0.556126592056502	0.999972420570454	0.877340826049762	0.99999796732747	0.558728499747614	0.805996652904582	0.797634617787188	0.482548781566988	0.643645130110203	0.714316005287339	0.53859751803471	0.746044093884321	0.785982060648806	0.675190619742384	0.931521759302845	0.642774880947745	0.999984320835149	0.999973321223022	0.667223132983347	0.34538024404395	0.95250512797203	0.999968773799744	0.999862165409328	0.999948531413442	1	0.999998254747654	0.999988757269722	0.999987472874852	1	0.999942370492236	1	0.388911159915078	0.999965789759461	0.980547037152442	0.736622807217436	0.385232608843894	0.999930613540863	0.997381598800638	0.999914534669278	0.999996312200706	0.97364801584865	0.999996214953133	0.99999683950779	0.949268034448502	0.999978301983196	0.999986674020806	0.999966353236697	0.421616516728737	0.999986948027264	0.631930875862841	0.301063277776314	0.99997483498586	0.999903545219701	0.999983303741555	0.99999428662826	0.999988943837929	0.999924738481671	0.999996736261262	0.999988689331298	0.999997143516587	0.999993868921958	0.999998853521537	0.343753958890198	0.999973595009524	1	0.999993145984952	0.731628029187945	0.97018922937385	0.891560752185305	0.519943008888299	0.718262682796928	0.777427404272704	0.681485978804531	0.873225949074924	0.943539111298627	0.760678591219347	0.999980177848459	0.764732196984833	0.975512842653607	0.376772232476734	0.706585568234794	0.596723241681454	0.173845142123879	0.398219178666824	0.492817778390914	0.374813213741365	0.589225883749243	0.651324132105715	0.415907174824722	0.999998106050022	0.454799398360816	0.99999979641021	0.999978762891825	0.999997497710665	0.800393442339122	0.999990509863215	0.999981108373585	0.999998805568106	1	0.999999315159193	0.999990263878704	0.999996148770859	0.999994374410122	0.999999386777286	0.999993843568785	0.999975413654351	0.999967586802231	0.999974698071145	0.999992819765523	0.999999919323184	0.9999418635408	0.999998712164614	0.593739232142108	0.999977230465657	0.999992713643334	0.999962164797115	0.999968535478283	0.999987235203252	0.999998937387999	0.999988885286837	0.999984832822421	0.999991286060252	0.999997904194491	0.999998087679413	0.999953599412029	0.999995712229444	0.999996387583667	0.999996965581046	0.999997092124042	0.999991114757211	1	0.801212688906769	0.999994396631431	0.999904007119519	0.999980965904522	1	0.999979256330036	0.990549437675546	1	0.178610889174146	0.999996887020117	0.999996870414058	0.999997214652585	0.999983705348242	0.999993707582552	0.99999536103402	0.680245714904645	0.999986159406608	0.999979009973648	0.999996937931899	0.999997603114109	0.99999196620531	0.815542690481075	0.999984870241098	0.999980509039065	0.999990458849227	0.999999663940757	0.579990473516674	0.999990809655115	0.999977587757838	0.99999520409311	0.899728684727284	1	0.999991143785547	0.96595975560823	0.999997283703375	0.575434734657487	0.999987438516518	0.765471805777382	NA	48.564	13.695	2.7355	31.047	NA	NA	4.41175	0.17275	20.838	33.3333333333333	7.93333333333333	0.109	2.15366666666667	0	0.0233333333333333	0	0	NA	0	5.7142	0	28.71225	0	no	nothing	nothing	nothing	0	0	none	none
8513	55	CHH	0.999956490798133	0.999981271994449	0.999996012125235	0.988817995468698	0.999940400504223	0.897931680203121	0.86500632259392	0.999986525875657	1	0.944365974082497	0.999998431523547	0.943032255753593	0.999961162278114	0.999992395640441	0.82508502218954	0.990335965108867	0.999999988654523	0.874435574700773	0.99996220465268	0.878322306109278	0.986841021650306	0.99998551229728	0.968609094025445	0.999977632400175	1	0.981895460793336	1	0.946536682849022	0.881278038247145	0.99999963549555	1	0.992882505166446	0.999991735277732	0.999995541626212	0.999955149453784	0.999998960704614	0.869586060953386	0.999974644981928	0.999974378497213	0.929086539088956	0.999987262128526	0.932112322034677	0.999996148804588	0.999990225226671	0.999943357609524	0.999993091445956	0.999962625140676	0.999960349649373	0.888982783266459	0.999996423948573	0.999925217648301	0.999977998346167	1	0.999989234103762	0.99998991547877	0.999981698484999	0.999986162005794	0.707645140999114	0.999985714992993	0.999984080732201	0.999989910272055	0.999999637716467	0.999992070635473	1	0.99999086955575	0.999994024657002	0.999979294762274	0.999972584737608	0.871963254660983	0.946437816105321	0.999996866979831	0.999998081816644	0.88118809297605	0.999973369826568	0.892598543825742	0.982607936581362	0.995919146750126	0.768283362662395	0.971115889704588	0.999983643353466	0.807647273816936	0.980805358398536	0.832586565543804	0.926396322358612	0.999986406313421	0.923205778067328	0.9999760075744	0.748769423236847	0.999965846431491	0.999971945832348	0.996579839443365	0.70896920876688	0.999987635125645	0.70599829562607	0.850336255681303	0.871010270410065	0.589133958382251	0.82889941929493	0.999991901076244	0.637498798445937	0.844720697273068	0.638477612618851	0.756108964911398	0.923281297367808	0.771445162972881	0.81119812306566	0.971500712120715	0.999978258352033	0.999972420570454	0.784112198052744	0.99999796732747	0.770937948788025	0.887775638084546	0.925536030714118	0.683624190403072	0.888306097954287	0.999910104571774	0.695389080331682	0.891197269713079	0.708335481100014	0.841843308361389	0.957555721585595	0.816825230402789	0.665958209358773	0.890564744351783	0.914243669302574	0.999897235705174	0.938210435516486	0.999968773799744	0.999862165409328	0.999948531413442	1	0.999998254747654	0.975102560468849	0.999987472874852	1	0.999942370492236	1	0.999976281852985	0.999965789759461	0.925653089978931	0.868243685765997	0.551261303563568	0.999930613540863	0.498798267450885	0.668854253591893	0.73743859480485	0.484416691606292	0.669948942991685	0.972736699428592	0.460100437445341	0.678399729730262	0.459250852756126	0.598023396926978	0.760495828509221	0.58919688415782	0.999955853007544	0.999992110990345	0.99997483498586	0.999903545219701	0.999983303741555	0.99999428662826	0.794121023414265	0.999924738481671	0.999996736261262	0.981904901919879	0.999997143516587	0.9788816241502	0.999998853521537	0.999984209597031	0.999973595009524	1	0.999993145984952	1	0.999971795908327	0.999994126277219	0.854752962132988	0.999947213727935	0.9999773948017	1	0.999995866764996	0.993233549649141	1	0.999980177848459	0.999989830569547	0.999987991300796	0.999990571697027	0.99998618300518	0.999990485442987	1	0.999974027032732	0.999993249513274	0.999996017130357	0.99999078973944	0.999996317499098	1	0.999998106050022	0.999981090579572	0.99999979641021	0.999978762891825	0.999997497710665	0.799281111432186	0.999990509863215	0.999981108373585	0.999998805568106	1	0.999999315159193	0.999990263878704	0.999996148770859	0.999994374410122	0.999999386777286	0.999993843568785	0.999975413654351	0.999967586802231	0.999974698071145	0.999992819765523	0.999999919323184	0.9999418635408	0.999998712164614	0.999997809353943	0.999977230465657	0.999992713643334	0.999962164797115	0.999968535478283	0.999987235203252	0.999998937387999	0.999988885286837	0.999984832822421	0.999991286060252	0.999997904194491	0.999998087679413	0.999953599412029	0.999995712229444	0.999996387583667	0.999996965581046	0.999997092124042	0.999991114757211	1	0.99999466220446	0.999994396631431	0.999904007119519	0.865730132633294	1	0.999979256330036	0.999979580922071	1	0.999923811285805	0.999996887020117	0.999996870414058	0.999997214652585	0.999983705348242	0.999993707582552	0.99999536103402	0.999996131590622	0.999986159406608	0.999979009973648	0.999996937931899	0.999997603114109	0.99999196620531	0.999998889200693	0.999984870241098	0.999980509039065	0.999990458849227	0.999999663940757	0.999998182364375	0.999990809655115	0.999977587757838	0.99999520409311	0.999969546163065	1	0.999991143785547	0.999983315020432	0.999997283703375	0.999998381018993	0.999987438516518	0.999986793597685	NA	25	13.695	9.68525	13.899	NA	NA	23.5295	8.2555	8.34033333333333	0.11	10.8643333333333	0.1444	1.048	0	0.0616666666666667	0.57475	5.442	NA	0	0	0	3.8825	0	no	nothing	nothing	nothing	0	0	none	none
8513	65	CHH	0.999956490798133	0.999981271994449	0.960535095020672	0.988622373635433	0.480703693782511	0.876982867345851	0.824869033178068	0.86608905257204	0.967125700223091	0.999994685320319	0.999998431523547	0.999975118292688	0.999961162278114	0.999992395640441	0.416151780799234	0.999999968960266	0.999999988654523	0.995562765283121	0.99996220465268	0.992406481315246	0.999963694668354	0.99998551229728	0.999949161111341	0.999977632400175	1	0.930048796834418	0.427782667900753	0.816477371075557	0.780168631374158	0.796012407580239	1	0.999996451393306	0.999991735277732	0.999995541626212	0.999955149453784	0.999998960704614	0.354436370128362	0.999974644981928	0.999974378497213	0.999948185623694	0.999987262128526	0.999999547292182	0.999996148804588	0.999990225226671	0.999943357609524	0.999993091445956	0.91661810292301	0.451676669503462	0.80754653198133	0.759675802000964	0.867747579089075	0.999977998346167	1	0.999989234103762	0.99998991547877	0.999981698484999	0.999986162005794	0.268356285452022	0.999985714992993	0.999984080732201	0.999989910272055	0.999999637716467	0.999992070635473	1	0.99999086955575	0.999994024657002	0.798023742973663	0.285798677909404	0.692672840923667	0.634200538774064	0.618386134469857	0.999998081816644	0.999997923449719	0.999973369826568	0.999954662557589	0.999952623980642	0.999982499249933	0.223414641643282	0.898960478584605	0.999983643353466	0.999995487814491	0.980492176426422	0.999952843495361	0.999985251266509	0.999986406313421	0.999971275094646	0.784581255866957	0.999917581772613	0.999965846431491	0.999971945832348	0.747718704914506	0.804443559632297	0.895663493690236	0.845323858973514	0.846970225452258	0.999984600121045	0.698032124729598	0.999924898781037	0.911427360115651	0.765864676795761	0.999993050861515	0.792048661628354	0.893643636198859	0.999979185366576	0.900891021567567	0.945104569106061	0.882920451453735	0.909439495159806	0.259068031995801	0.3228487960519	0.422445534536818	0.286861832485436	0.364272265774393	0.773899169614209	0.999994051731248	0.863483109130294	0.44580755689094	0.281811044040288	0.810541074381922	0.238006478029408	0.415474327025571	0.593084024596358	0.386792862509061	0.999984320835149	0.999973321223022	0.626041279782144	0.675777521702438	0.783314621059091	0.692308160560447	0.705531875445111	0.998610096736414	0.889692952884286	0.999998254747654	0.796902799341708	0.615568302050616	1	0.658697680242934	0.75412102370558	0.936864849609629	0.755510943668111	0.999971161350269	0.557637022382235	0.598203042036428	0.720380710940536	0.591987066955772	0.624198329393386	0.967822152357138	0.828634475170454	0.999996214953133	0.731692532098302	0.528050330582727	0.999978301983196	0.552152405392803	0.689856988150274	0.888874053850697	0.681115298465579	0.604507516109335	0.771316700573832	0.841022167810757	0.797086018529105	0.818944035185328	0.99999428662826	0.869731620261679	0.999924738481671	0.892582012539225	0.72746720279703	0.999997143516587	0.703823213194729	0.85854956168477	0.999984209597031	0.889336578554688	1	0.999993145984952	1	0.999971795908327	0.999994126277219	0.206763809462473	0.901585909886714	0.9999773948017	1	0.999995866764996	0.999964174771187	1	0.999980177848459	0.999989830569547	0.999987991300796	0.999990571697027	0.99998618300518	0.999990485442987	0.212671413749774	0.999974027032732	0.999993249513274	0.999996017130357	0.99999078973944	0.999996317499098	1	0.999998106050022	0.999981090579572	0.99999979641021	0.999978762891825	0.999997497710665	0.25149831475726	0.999990509863215	0.999981108373585	0.999998805568106	1	0.999999315159193	0.999990263878704	0.999996148770859	0.999994374410122	0.999999386777286	0.999993843568785	0.194748744841359	0.999967586802231	0.999974698071145	0.999992819765523	0.999999919323184	0.9999418635408	0.999998712164614	0.999997809353943	0.999977230465657	0.999992713643334	0.20363613413375	0.999968535478283	0.999987235203252	0.999998937387999	0.999988885286837	0.999984832822421	0.999991286060252	0.999997904194491	0.999998087679413	0.605628984043399	0.999995712229444	0.999996387583667	0.999996965581046	0.999997092124042	0.999991114757211	1	0.99999466220446	0.999994396631431	0.713579035461149	0.252723437980459	0.182462684035803	0.671066345617892	0.14990492596266	0.261937266850467	0.439190725934983	0.248587353585698	0.999996870414058	0.999997214652585	0.999983705348242	0.999993707582552	0.99999536103402	0.999996131590622	0.999986159406608	0.999979009973648	0.999996937931899	0.999997603114109	0.99999196620531	0.999998889200693	0.999984870241098	0.999980509039065	0.999990458849227	0.999999663940757	0.999998182364375	0.999990809655115	0.999977587757838	0.99999520409311	0.999969546163065	1	0.999991143785547	0.999983315020432	0.999997283703375	0.999998381018993	0.999987438516518	0.999986793597685	NA	25	0	0.0165	6.047	NA	NA	9.552	9.59975	0.0546666666666667	0.0393333333333333	0	0.099	0.0406666666666667	0.993666666666667	19.2083333333333	4.978	0	NA	2.36566666666667	0	0	3.788	0	no	nothing	nothing	nothing	0	0	none	none
8513	67	CHG	0.999956490798133	0.999981271994449	0.999996012125235	0.828365639873922	0.931929406623275	0.375550467435437	0.868467915584324	0.977954880646451	1	0.999994685320319	0.999998431523547	0.999975118292688	0.999961162278114	0.999992395640441	0.99988754619489	0.999999968960266	0.999999988654523	0.999999997962454	0.99996220465268	0.924962414963827	0.999963694668354	0.896138513349995	0.999949161111341	0.999977632400175	1	0.974234357009233	1	0.548716517075931	1	0.99999963549555	0.931892118511408	0.9823761171299	0.999991735277732	0.999995541626212	0.999955149453784	0.999998960704614	0.884338148880823	0.999974644981928	0.999974378497213	0.967669214714693	0.999987262128526	0.999999547292182	0.999996148804588	0.999990225226671	0.999943357609524	0.999993091445956	0.999962625140676	0.999960349649373	0.695990941202551	0.999996423948573	0.999925217648301	0.999977998346167	1	0.999989234103762	0.99998991547877	0.999981698484999	0.999986162005794	0.922354418620992	0.999985714992993	0.999984080732201	0.999989910272055	0.999999637716467	0.999992070635473	1	0.99999086955575	0.999994024657002	0.904742359373939	0.985175819803682	0.47481371085265	0.953214779528484	0.999996866979831	0.986772297688258	0.999997923449719	0.999973369826568	0.999954662557589	0.999952623980642	0.999982499249933	0.958785288120764	0.999968402777461	0.999983643353466	0.999995487814491	0.999991784090225	0.984840700693985	0.999985251266509	0.972407431231224	0.999971275094646	0.9999760075744	0.815415270993188	0.999965846431491	0.999971945832348	0.647381726201427	0.681876703584952	0.807202342122624	0.850836331278814	0.992389940115385	0.894444545056751	0.590767510421232	0.778758168352645	0.832216684805165	0.661464380947204	0.879056031045811	0.999976762212688	0.795385681007875	0.999979185366576	0.972311546733553	0.644902630773713	0.999872601444417	0.999978258352033	0.770613916130068	0.805102160955358	0.908150093642403	0.933692209089203	0.999897468211821	0.972976050620233	0.739050200705994	0.886322074315772	0.914618671153567	0.768830423313832	0.951300736544729	0.999960899981497	0.919591087294674	0.999889603008579	0.999993354412728	0.725322741358502	0.656818754846462	0.251092430001046	0.279345045839226	0.382812737849129	0.351342647229946	0.586981714291771	0.485557924362227	0.218693951740087	0.321570865929355	0.399065491626778	0.255774131397835	0.448979268711489	0.74167885707182	0.364581384401433	0.821056781893737	0.509693603522067	0.999971161350269	0.697522353331943	0.711320924753447	0.84748174870949	0.853476966882372	0.974436952781264	0.898931607401283	0.694230411507789	0.811210188124758	0.847299226898237	0.666875817994087	0.872747325179486	0.999986674020806	0.817647109747105	0.999998646744617	0.967119549947683	0.871204312677536	0.988653898721951	0.99997483498586	0.999903545219701	0.999983303741555	0.99999428662826	0.759974611963231	0.999924738481671	0.999996736261262	0.975849381329687	0.999997143516587	0.999993868921958	0.999998853521537	0.999984209597031	0.999973595009524	1	0.999993145984952	1	0.999971795908327	0.999994126277219	1	0.999947213727935	0.9999773948017	1	0.999995866764996	0.810408667941343	1	0.779435247797555	0.999989830569547	0.999987991300796	0.999990571697027	0.99998618300518	0.999990485442987	1	0.999974027032732	0.999993249513274	0.999996017130357	0.99999078973944	0.999996317499098	1	0.999998106050022	0.999981090579572	0.99999979641021	0.999978762891825	0.999997497710665	0.999867060919966	0.999990509863215	0.999981108373585	0.999998805568106	1	0.999999315159193	0.999990263878704	0.999996148770859	0.999994374410122	0.999999386777286	0.999993843568785	0.999975413654351	0.999967586802231	0.999974698071145	0.999992819765523	0.999999919323184	0.9999418635408	0.999998712164614	0.999997809353943	0.999977230465657	0.999992713643334	0.9741482328895	0.999968535478283	0.999987235203252	0.999998937387999	0.999988885286837	0.999984832822421	0.999991286060252	0.999997904194491	0.999998087679413	0.999953599412029	0.999995712229444	0.999996387583667	0.999996965581046	0.999997092124042	0.999991114757211	1	0.99999466220446	0.999994396631431	0.999904007119519	0.999980965904522	1	0.999979256330036	0.622256751107821	1	0.590197014638514	0.994799058025822	0.999996870414058	0.999997214652585	0.999983705348242	0.999993707582552	0.99999536103402	0.999996131590622	0.999986159406608	0.999979009973648	0.999996937931899	0.999997603114109	0.99999196620531	0.999998889200693	0.999984870241098	0.999980509039065	0.999990458849227	0.999999663940757	0.999998182364375	0.999990809655115	0.999977587757838	0.99999520409311	0.999969546163065	1	0.999991143785547	0.999983315020432	0.999997283703375	0.999998381018993	0.999987438516518	0.999986793597685	NA	25	3.646	1.9715	8.12475	NA	NA	5.894	5.786	0.0546666666666667	0	0	0.5178	3.59066666666667	0	0	0	0	NA	0	12.25	0	9.40175	1.254	no	nothing	nothing	nothing	0	0	none	none
8513	75	CHH	0.999956490798133	0.999981271994449	0.809277040237827	0.999927971495487	0.853443994812279	0.950575419791076	0.999933170316441	0.999986525875657	0.00217859163163947	0.984771757868864	0.999998431523547	0.989878575017753	0.969385412912729	0.999992395640441	0.957937328551138	0.999999968960266	0.999999988654523	0.946749367356507	0.99996220465268	0.939825914538365	0.999963694668354	0.40294847134869	0.999949161111341	0.994467182647499	0.887820932431758	0.999879604916308	0.830503077392192	0.933262051167151	1	0.99999963549555	0.00452973134296746	0.95453227585124	0.999991735277732	0.974332795195385	0.956341904723023	0.999998960704614	1	0.999974644981928	0.998363229341703	0.908190914980695	0.999987262128526	0.916139724252181	0.999996148804588	0.500776807296648	0.999943357609524	0.67283768045704	0.999962625140676	0.999960349649373	1	0.893890581359656	0.999925217648301	0.000725533138656203	1	0.999989234103762	0.99998991547877	0.999981698484999	0.999986162005794	0.683913103092539	0.999985714992993	0.999984080732201	0.999989910272055	0.999999637716467	0.999992070635473	1	0.425735479412612	0.999994024657002	0.857599575232295	0.450477312188831	0.619844767543256	0.92295316129174	0.675156320153606	0.0326261524800689	0.555255509073468	0.999973369826568	0.525081727442963	0.576486524416026	0.769342509566458	0.999997366612758	0.886197576997371	0.677282425193503	0.503091159552128	0.771605050512196	0.477167593533796	0.999985251266509	0.900938668226515	0.637246192315725	0.873986602567189	0.959937267071225	0.999965846431491	0.999971945832348	0.00336239963664374	0.950787122656785	0.999987635125645	0.975101626156031	0.957882850942789	0.999984600121045	0.960410889378015	0.999924898781037	0.999045529023955	0.922644067302818	0.999993050861515	0.936731261448032	0.999996629175037	0.449949299626578	0.999994404383094	1	0.742416299996218	0.993534909110974	0.000123241797150727	0.999994591104827	0.816316486093686	0.999987135602738	0.999897468211821	0.9999936777084	0.571897783897785	0.984998580936655	0.999910104571774	0.999992691332336	0.999986711577206	0.999960899981497	0.883942489377818	0.133989604070578	0.999993354412728	0.88685867524245	0.999973321223022	0.00166848154632656	0.999897235705174	0.902168883512787	0.999968773799744	0.999862165409328	0.999948531413442	0.712865291195907	0.999998254747654	0.999988757269722	0.999987472874852	1	0.999942370492236	0.950530104082913	0.252478032072343	0.999965789759461	0.913270156029385	0.005734852783405	0.771465480752947	0.999930613540863	0.769987550334207	0.772892581586459	0.923804180696837	0.999966067902458	0.999996214953133	0.868856252555142	0.70567314194866	0.921563338834397	0.742513361841573	0.999966353236697	0.516407236571004	0.850716815476826	0.000633995995120236	0.999992110990345	0.99997483498586	0.999903545219701	0.999983303741555	0.99999428662826	0.790819312296577	0.999924738481671	0.999996736261262	0.999988689331298	0.999997143516587	0.999993868921958	0.999998853521537	0.332527453488046	0.999973595009524	0.000524707944122256	0.0222071000973388	0.000111302745294469	0.000380166809140398	0.00338880434147564	0.0118003407650438	0.00145166931629795	0.000626801100767582	0.000394584587625589	0.00239029510965239	5.02162796923919e-05	0.0111810095004579	0.234627917296322	0.000403814657320287	0.999987991300796	0.999990571697027	0.99998618300518	0.999990485442987	0.621322457813658	0.999974027032732	0.999993249513274	0.999996017130357	0.99999078973944	0.999996317499098	1	0.268740916898851	0.999981090579572	0.99999979641021	0.999978762891825	0.999997497710665	0.999867060919966	0.999990509863215	0.999981108373585	0.999998805568106	1	0.999999315159193	0.999990263878704	0.999996148770859	0.999994374410122	0.999999386777286	0.999993843568785	0.634180372972237	0.999967586802231	0.999974698071145	0.999992819765523	0.999999919323184	0.9999418635408	0.999998712164614	0.345674363876803	0.999977230465657	0.999992713643334	0.60039810325839	0.999968535478283	0.999987235203252	0.999998937387999	0.999988885286837	0.999984832822421	0.999991286060252	0.459439559741187	0.999998087679413	0.790751912741866	0.999995712229444	0.999996387583667	0.999996965581046	0.999997092124042	0.999991114757211	1	0.585607505209618	0.999994396631431	0.910062976184077	0.672112655554467	0.573458367655369	0.810853191568812	0.563145471309027	1	0.553195863671302	0.698938607668164	0.999996870414058	0.999997214652585	0.999983705348242	0.999993707582552	0.99999536103402	0.854199367194824	0.999986159406608	0.999979009973648	0.999996937931899	0.999997603114109	0.99999196620531	0.533636334667738	0.999984870241098	0.999980509039065	0.999990458849227	0.999999663940757	0.365197768227637	0.999990809655115	0.999977587757838	0.99999520409311	0.730625728854396	1	0.999991143785547	0.274256353438007	0.999997283703375	0.979051597748904	0.999987438516518	0.524554381350691	NA	25	0	17.98025	6.00175	NA	NA	9.48975	2.42325	66.628	0.0706666666666667	15.6863333333333	0.109	0	0	14.1963333333333	3.39	0	NA	0.215	0	9.61533333333333	33.9015	0.07825	no	nothing	nothing	nothing	0	0	none	none
8513	82	CHH	0.897433331889523	0.999981271994449	0.00100812913725475	0.707170514327448	0.580181154186933	0.999990611796339	0.674010394812955	0.999986525875657	1	0.503727431016542	0.999998431523547	0.999975118292688	0.999961162278114	0.999992395640441	0.99988754619489	0.999999968960266	0.999999988654523	0.999999997962454	0.99996220465268	0.999999776160784	0.999963694668354	0.0241476732061623	0.999949161111341	0.999977632400175	0.020820974295948	0.999879604916308	0.968110448311304	0.995615394456081	1	0.950618445602101	0.938040992754614	0.921250553612608	0.999991735277732	0.999995541626212	0.999955149453784	0.999998960704614	0.890960186718004	0.999974644981928	0.999974378497213	0.973241413961124	0.999987262128526	0.979735091317931	0.999996148804588	0.169720494943154	0.999943357609524	0.00795403254648276	0.921702456120962	0.838236298046482	1	0.887328764641982	0.999925217648301	0.999977998346167	0.876806743123957	0.999989234103762	0.99998991547877	0.999981698484999	0.999986162005794	0.999998511211837	0.999985714992993	0.999984080732201	0.999989910272055	0.999999637716467	0.999992070635473	1	0.146029938013717	0.999994024657002	0.0518653779699562	0.0548562919425917	0.0161585564261517	0.0414154898796724	0.00157777562825361	0.00239250829219479	0.183866251631683	0.00710902078375895	0.00147179619279662	0.00975961111326337	0.0267103618316754	0.00187824616026894	0.00221665855468147	0.00748713450551258	0.00348790270813753	0.0191834846500715	0.000789441093175299	0.00683930640394991	0.900378587433957	0.00690941927764329	0.9999760075744	0.885565259966203	0.999965846431491	0.773977181351785	0.756547730418968	0.99999318246211	0.903266556569674	0.843114603120772	0.945293391243906	0.964543027553505	0.703956035841551	0.878083683816529	0.917365749947677	0.776315038501422	0.958838234437513	0.802135807830826	0.901358569789054	0.301886029996727	0.938261311745893	0.806172210186498	0.999872601444417	0.665239138101307	0.642684573291864	0.999994591104827	0.807405242753441	0.701734418995321	0.847525289260372	0.894474434810666	0.599501290273363	0.774947178993117	0.81974652241194	0.642827071130698	0.865671418660954	0.658207906868976	0.810018598361249	0.334835700891724	0.822998003844235	0.897496585002833	0.999973321223022	1	0.675777521702438	0.999984894466255	0.999968773799744	0.999862165409328	0.999948531413442	1	0.999998254747654	0.999988757269722	0.999987472874852	1	0.999942370492236	1	0.112224756769098	0.999965789759461	0.740193216472217	0.711705845790818	0.940899086046588	0.857886763084952	0.75417634048318	0.861896315516659	0.909788979982014	0.710189509685763	0.825976763099119	0.859243975503713	0.679499460609645	0.884883685966472	0.728339365795441	0.833110587096225	0.252327916226937	0.86118197457967	0.999955853007544	0.664885224868384	0.99997483498586	0.999903545219701	0.999983303741555	0.99999428662826	0.999988943837929	0.999924738481671	0.999996736261262	0.999988689331298	0.999997143516587	0.999993868921958	0.999998853521537	0.039819154421579	0.999973595009524	0.580116265346935	0.999993145984952	1	0.999971795908327	0.999994126277219	1	0.999947213727935	0.9999773948017	1	0.999995866764996	0.999964174771187	1	0.0333358960933573	0.999989830569547	0.833770225637574	0.94161600815341	0.99998618300518	0.999990485442987	0.431497017318954	0.889002666917729	0.945741755919768	0.834907895547689	0.99999078973944	0.822372177853219	0.891915578231913	0.895077634244248	0.999981090579572	0.99999979641021	0.999978762891825	0.999997497710665	0.999867060919966	0.999990509863215	0.999981108373585	0.999998805568106	1	0.999999315159193	0.999990263878704	0.12875426962658	0.999994374410122	0.999999386777286	0.999993843568785	0.999975413654351	0.999967586802231	0.999974698071145	0.999992819765523	0.999999919323184	0.9999418635408	0.999998712164614	0.0806769002163882	0.999977230465657	0.999992713643334	0.999962164797115	0.999968535478283	0.999987235203252	0.999998937387999	0.999988885286837	0.999984832822421	0.999991286060252	0.233541512825181	0.999998087679413	0.999953599412029	0.999995712229444	0.999996387583667	0.999996965581046	0.999997092124042	0.999991114757211	1	0.259308744260401	0.999994396631431	0.999904007119519	0.999980965904522	1	0.999979256330036	0.999979580922071	1	0.020054496875714	0.999996887020117	0.999996870414058	0.999997214652585	0.999983705348242	0.999993707582552	0.99999536103402	0.0943111104549277	0.999986159406608	0.999979009973648	0.999996937931899	0.999997603114109	0.99999196620531	0.171382304602351	0.999984870241098	0.999980509039065	0.999990458849227	0.999999663940757	0.100579867556228	0.999990809655115	0.999977587757838	0.99999520409311	0.288466645932043	1	0.999991143785547	0.0489676038776613	0.999997283703375	0.109552819289255	0.999987438516518	0.187448045008842	NA	25	0	44.30925	6.05775	NA	NA	6.38025	0.10675	0.0546666666666667	15.5396666666667	0	0.0772	0.672666666666667	0	0	0	0	NA	0	0	0	28.80225	0.07875	no	nothing	nothing	nothing	0	0	none	none
8513	85	CHG	0.98897474275964	0.999981271994449	0.406254213642998	0.970873753777939	0.966470526886091	0.451829831502057	0.729461629418457	0.999986525875657	1	0.999994685320319	0.999998431523547	0.999975118292688	0.999961162278114	0.359891112201954	0.089214788119751	0.999999968960266	0.999999988654523	0.999999997962454	0.99996220465268	0.999999776160784	0.258859520693615	0.99998551229728	0.999949161111341	0.999977632400175	0.722532001078095	0.999879604916308	1	0.727739174667369	0.983850254863568	0.958989123672224	0.884626329927113	0.943324839124577	0.992807034647334	0.989226309360613	0.963162317051696	0.625059493052006	0.255916356875321	0.999974644981928	0.999974378497213	0.922283413448475	0.999987262128526	0.999999547292182	0.513453599808518	0.999990225226671	0.999943357609524	0.933289740219692	0.999962625140676	0.999960349649373	0.899491447823763	0.999996423948573	0.999925217648301	0.965948065262165	1	0.999989234103762	0.99998991547877	0.999981698484999	0.999986162005794	0.367583998004954	0.999985714992993	0.999984080732201	0.999989910272055	0.999999637716467	0.999992070635473	0.940467803463007	0.99999086955575	0.999994024657002	0.739362250326026	0.666540464748389	0.999964457486241	0.897670341751462	0.392672167114229	0.320432868972553	0.364874972900941	0.490500524440143	0.34922924843513	0.412353817737031	0.999982499249933	0.791633531541728	0.537274019237658	0.503885670753826	0.349670407802541	0.801014954489102	0.490648093347814	0.999985251266509	0.620430281016018	0.736484178229281	0.9999760075744	0.746234225768691	0.977817092004139	0.939158374259103	0.873538245737551	0.902004128231007	0.980394822611942	0.949608631773353	0.935683616397653	0.619964831785356	0.256283145712457	0.999924898781037	0.98415841414262	0.891635528178967	0.999993050861515	0.999976762212688	0.51449498030875	0.999979185366576	0.999994404383094	0.687476359075526	0.947254951913664	0.923433331044035	0.866454894982276	0.902484259047927	0.970013482359112	0.924790319453427	0.911468310368679	0.576886335998437	0.211981769503165	0.999987333563299	0.97335523382284	0.867088739003031	0.999986711577206	0.999960899981497	0.47888839962035	0.999889603008579	0.999993354412728	0.910975451666125	0.437838757712022	0.354514092151372	0.388991003236519	0.511736554455233	0.377755124850858	0.421964214432805	0.999948531413442	0.870431464123456	0.550947928631353	0.524080621750437	0.35905774480212	0.755069030714045	0.515878965234469	1	0.614279510812836	0.701638809871117	0.70085838651084	0.610375098145825	0.633540334195625	0.767884796095587	0.638517386338432	0.659855568414241	0.752312683535222	0.441202465197706	0.822865209512362	0.774917815125672	0.58612924366777	0.966366922180543	0.790907445386721	0.664071144056805	0.872587154948284	0.947200304873728	0.999955853007544	0.999992110990345	0.99997483498586	0.999903545219701	0.999983303741555	0.378933677513145	0.0690906218422954	0.999924738481671	0.999996736261262	0.999988689331298	0.999997143516587	0.999993868921958	0.264406354122265	0.999984209597031	0.999973595009524	1	0.999993145984952	1	0.999971795908327	0.257570454576448	0.068312708552743	0.999947213727935	0.9999773948017	1	0.999995866764996	0.999964174771187	0.175467381813537	0.999980177848459	0.999989830569547	0.999987991300796	0.999990571697027	0.99998618300518	0.354717642295995	0.0641891962767148	0.999974027032732	0.999993249513274	0.999996017130357	0.99999078973944	0.999996317499098	0.251533289471607	0.999998106050022	0.999981090579572	0.99999979641021	0.999978762891825	0.509306542031015	0.0832751387899756	0.999990509863215	0.999981108373585	0.999998805568106	1	0.999999315159193	0.367358792306759	0.999996148770859	0.999994374410122	0.999999386777286	0.454207288983836	0.0482795350310644	0.999967586802231	0.999974698071145	0.999992819765523	0.999999919323184	0.9999418635408	0.294057180026424	0.999997809353943	0.999977230465657	0.498865064617735	0.0598972291338825	0.999968535478283	0.999987235203252	0.999998937387999	0.999988885286837	0.999984832822421	0.345748093571982	0.999997904194491	0.999998087679413	0.999953599412029	0.651046230551822	0.58756052651934	0.42086491159259	0.952006100210996	0.618918748912329	1	0.749024034127447	0.904648044883012	0.0870590648015971	0.0814403520091259	0.0574454299325783	0.255979638090829	0.0790965852932491	1	0.125034895770296	0.197458883772659	0.999996870414058	0.999997214652585	0.999983705348242	0.999993707582552	0.450644763021245	0.999996131590622	0.999986159406608	0.999979009973648	0.999996937931899	0.999997603114109	0.433086130785984	0.999998889200693	0.999984870241098	0.999980509039065	0.999990458849227	0.302138366080677	0.999998182364375	0.999990809655115	0.999977587757838	0.858753360866052	0.999969546163065	1	0.436695899967426	0.999983315020432	0.999997283703375	0.587477956795777	0.751344014742264	0.999986793597685	NA	25	10.101	27.68575	6.05775	NA	NA	10.19075	0.50925	0.0546666666666667	0	0	0.1092	0	52.174	33.3333333333333	0.85775	0	NA	2.36566666666667	2.4504	33.3333333333333	3.788	3.93075	no	nothing	nothing	nothing	0	0	none	none
8513	94	CHH	0.999956490798133	0.973418680567185	0.194393110325016	0.501806308738845	0.787958682580217	0.966972072536405	0.0409182532473741	0.864601693381874	0.827141255321279	0.861809176429646	0.999998431523547	0.941848892491863	0.896835594554302	0.000880902131935027	0.8328012166054	0.931997765435385	0.851578681970929	0.837679606250189	0.99996220465268	0.869600780299185	0.999963694668354	0.99998551229728	0.999949161111341	0.999977632400175	0.13412470302836	0.385068708609385	0.980173171940904	0.999839262055661	0.0269534056547462	0.99999963549555	1	0.999996451393306	0.999991735277732	0.999995541626212	0.999955149453784	0.000470410357727805	1	0.999974644981928	0.710413619311186	0.999948185623694	0.999987262128526	0.999999547292182	0.999996148804588	0.999990225226671	0.948342632361321	0.113067014139767	0.337585721995941	0.999960349649373	1	0.0205080105539687	0.999925217648301	0.999977998346167	1	0.999989234103762	0.99998991547877	0.999981698484999	0.00037503511666945	0.999998511211837	0.999985714992993	0.957213567664721	0.999989910272055	0.999999637716467	0.999992070635473	1	0.99999086955575	0.999994024657002	0.939644316960868	0.0356786501063613	0.16399384789113	0.875604392744027	0.0439009910780173	0.0398941158695453	0.0493328656018555	0.355309661250709	0.046653263415509	0.0567556982446369	0.195642372859286	0.0449873051721679	0.057389667566547	0.937598035606705	0.0487251843050286	0.185152761967326	0.0293509418857238	0.104594328824301	0.317247063622508	0.549481512131545	0.172608318153513	0.405442519419062	0.584803043855672	0.193824347392968	0.168758659440106	0.196876543964718	0.679166403430314	0.210636582284194	0.219608368303744	0.0722136850306688	0.178179662992516	0.240258084830104	0.999991901076244	0.183012940946989	0.425994745813163	0.16137636517153	0.311753578585588	0.674710040789658	0.888849063481481	1	0.00349317973590039	0.999978258352033	0.999972420570454	0.999994591104827	0.945347575168896	0.999987135602738	0.999897468211821	3.91987207004187e-05	0.999994051731248	0.999987333563299	0.447029141702613	0.999992691332336	0.999986711577206	0.999960899981497	0.999998360714071	0.813328085222083	0.651494150345433	0.0450281969971378	0.999973321223022	1	0.999897235705174	0.999984894466255	0.999968773799744	0.999862165409328	0.00115845117390344	1	0.999998254747654	0.66821800111784	0.999987472874852	1	0.999942370492236	1	0.969272108703352	0.850407892371778	0.0045864189835927	0.00502995792015408	0.0067836919938561	0.105116891282969	0.00455365371527187	0.00658360266145523	0.45770710276759	0.00694836384688634	0.00666430270813024	0.547973588491712	0.00630629203664175	0.0460491882489971	0.00238940332928515	0.0200006989098191	0.0736224760119453	0.206352682009254	0.999955853007544	0.999992110990345	0.99997483498586	0.999903545219701	0.999983303741555	5.10679732387286e-05	0.999988943837929	0.999924738481671	0.564551286210434	0.999988689331298	0.999997143516587	0.999993868921958	0.999998853521537	0.999984209597031	0.873581438465725	1	0.993582815005911	1	0.999971795908327	4.70604830279339e-05	1	0.999947213727935	0.40912792437931	1	0.999995866764996	0.999964174771187	1	0.909778565168522	0.724500772141698	0.999987991300796	0.999990571697027	0.99998618300518	7.2742250839604e-05	1	0.999974027032732	0.58167746011434	0.999996017130357	0.99999078973944	0.999996317499098	1	0.999998106050022	0.978220775241468	0.99999979641021	0.999978762891825	0.00370152499604815	0.916505865442696	0.999990509863215	0.999981108373585	0.999998805568106	1	0.999999315159193	0.999990263878704	0.999996148770859	0.999994374410122	0.999999386777286	7.35274965306374e-05	0.999975413654351	0.999967586802231	0.944696908772596	0.999992819765523	0.999999919323184	0.9999418635408	0.999998712164614	0.999997809353943	0.999977230465657	9.65663000237329e-05	0.999962164797115	0.999968535478283	0.908639119305554	0.999998937387999	0.999988885286837	0.999984832822421	0.999991286060252	0.999997904194491	0.999998087679413	6.2731792462189e-05	8.58746451085215e-05	0.0871591523610091	0.000106785420341877	0.00149343737046536	2.80791397408554e-05	0.000354210724375446	0.00255730396735582	0.0149454021595132	0.999904007119519	0.32692290119831	1	0.999979256330036	0.999979580922071	1	0.789013778305079	0.600829083436633	0.999996870414058	0.999997214652585	0.999983705348242	0.999993707582552	0.99999536103402	0.999996131590622	0.999986159406608	0.748068045151898	0.999996937931899	0.879924942121965	0.861031095474419	0.999998889200693	0.999984870241098	0.999980509039065	0.999990458849227	0.999999663940757	0.999998182364375	0.999990809655115	0.999977587757838	0.99999520409311	0.999969546163065	1	0.999991143785547	0.999983315020432	0.999997283703375	0.999998381018993	0.999987438516518	0.999986793597685	NA	25	0	30.61175	12.11575	NA	NA	32.7425	0.16625	0.0546666666666667	0	2.469	0.109	0.0163333333333333	27.2123333333333	0.0613333333333333	0	6.49966666666667	NA	0	0	0	3.8785	3.76175	no	nothing	nothing	nothing	0	0	none	none
