## Supplementary material for "Inheritance of DNA methylation differences in the mangrove Rhizophora mangle": RM_epiGBS_SI: DSSwithGeneAnnotation.offspringFams.csv (part 53 of 236)

chr	pos	context	FDR_FD5_vs_FD11	FDR_FD5_vs_FD14	FDR_FD5_vs_FD15	FDR_FD5_vs_FD16	FDR_FD5_vs_FD17	FDR_FD5_vs_FD18	FDR_FD5_vs_FD19	FDR_FD5_vs_HI2	FDR_FD5_vs_HI9	FDR_FD5_vs_UTB2	FDR_FD5_vs_UTB6	FDR_FD5_vs_UTB9	FDR_FD5_vs_UTB11	FDR_FD5_vs_WB4	FDR_FD5_vs_WB6	FDR_FD5_vs_WB7	FDR_FD5_vs_WI1	FDR_FD5_vs_WI2	FDR_FD5_vs_WI4	FDR_FD5_vs_WI5	FDR_FD5_vs_WI6	FDR_FD5_vs_WI7	FDR_FD5_vs_WI10	FDR_FD11_vs_FD14	FDR_FD11_vs_FD15	FDR_FD11_vs_FD16	FDR_FD11_vs_FD17	FDR_FD11_vs_FD18	FDR_FD11_vs_FD19	FDR_FD11_vs_HI2	FDR_FD11_vs_HI9	FDR_FD11_vs_UTB2	FDR_FD11_vs_UTB6	FDR_FD11_vs_UTB9	FDR_FD11_vs_UTB11	FDR_FD11_vs_WB4	FDR_FD11_vs_WB6	FDR_FD11_vs_WB7	FDR_FD11_vs_WI1	FDR_FD11_vs_WI2	FDR_FD11_vs_WI4	FDR_FD11_vs_WI5	FDR_FD11_vs_WI6	FDR_FD11_vs_WI7	FDR_FD11_vs_WI10	FDR_FD14_vs_FD15	FDR_FD14_vs_FD16	FDR_FD14_vs_FD17	FDR_FD14_vs_FD18	FDR_FD14_vs_FD19	FDR_FD14_vs_HI2	FDR_FD14_vs_HI9	FDR_FD14_vs_UTB2	FDR_FD14_vs_UTB6	FDR_FD14_vs_UTB9	FDR_FD14_vs_UTB11	FDR_FD14_vs_WB4	FDR_FD14_vs_WB6	FDR_FD14_vs_WB7	FDR_FD14_vs_WI1	FDR_FD14_vs_WI2	FDR_FD14_vs_WI4	FDR_FD14_vs_WI5	FDR_FD14_vs_WI6	FDR_FD14_vs_WI7	FDR_FD14_vs_WI10	FDR_FD15_vs_FD16	FDR_FD15_vs_FD17	FDR_FD15_vs_FD18	FDR_FD15_vs_FD19	FDR_FD15_vs_HI2	FDR_FD15_vs_HI9	FDR_FD15_vs_UTB2	FDR_FD15_vs_UTB6	FDR_FD15_vs_UTB9	FDR_FD15_vs_UTB11	FDR_FD15_vs_WB4	FDR_FD15_vs_WB6	FDR_FD15_vs_WB7	FDR_FD15_vs_WI1	FDR_FD15_vs_WI2	FDR_FD15_vs_WI4	FDR_FD15_vs_WI5	FDR_FD15_vs_WI6	FDR_FD15_vs_WI7	FDR_FD15_vs_WI10	FDR_FD16_vs_FD17	FDR_FD16_vs_FD18	FDR_FD16_vs_FD19	FDR_FD16_vs_HI2	FDR_FD16_vs_HI9	FDR_FD16_vs_UTB2	FDR_FD16_vs_UTB6	FDR_FD16_vs_UTB9	FDR_FD16_vs_UTB11	FDR_FD16_vs_WB4	FDR_FD16_vs_WB6	FDR_FD16_vs_WB7	FDR_FD16_vs_WI1	FDR_FD16_vs_WI2	FDR_FD16_vs_WI4	FDR_FD16_vs_WI5	FDR_FD16_vs_WI6	FDR_FD16_vs_WI7	FDR_FD16_vs_WI10	FDR_FD17_vs_FD18	FDR_FD17_vs_FD19	FDR_FD17_vs_HI2	FDR_FD17_vs_HI9	FDR_FD17_vs_UTB2	FDR_FD17_vs_UTB6	FDR_FD17_vs_UTB9	FDR_FD17_vs_UTB11	FDR_FD17_vs_WB4	FDR_FD17_vs_WB6	FDR_FD17_vs_WB7	FDR_FD17_vs_WI1	FDR_FD17_vs_WI2	FDR_FD17_vs_WI4	FDR_FD17_vs_WI5	FDR_FD17_vs_WI6	FDR_FD17_vs_WI7	FDR_FD17_vs_WI10	FDR_FD18_vs_FD19	FDR_FD18_vs_HI2	FDR_FD18_vs_HI9	FDR_FD18_vs_UTB2	FDR_FD18_vs_UTB6	FDR_FD18_vs_UTB9	FDR_FD18_vs_UTB11	FDR_FD18_vs_WB4	FDR_FD18_vs_WB6	FDR_FD18_vs_WB7	FDR_FD18_vs_WI1	FDR_FD18_vs_WI2	FDR_FD18_vs_WI4	FDR_FD18_vs_WI5	FDR_FD18_vs_WI6	FDR_FD18_vs_WI7	FDR_FD18_vs_WI10	FDR_FD19_vs_HI2	FDR_FD19_vs_HI9	FDR_FD19_vs_UTB2	FDR_FD19_vs_UTB6	FDR_FD19_vs_UTB9	FDR_FD19_vs_UTB11	FDR_FD19_vs_WB4	FDR_FD19_vs_WB6	FDR_FD19_vs_WB7	FDR_FD19_vs_WI1	FDR_FD19_vs_WI2	FDR_FD19_vs_WI4	FDR_FD19_vs_WI5	FDR_FD19_vs_WI6	FDR_FD19_vs_WI7	FDR_FD19_vs_WI10	FDR_HI2_vs_HI9	FDR_HI2_vs_UTB2	FDR_HI2_vs_UTB6	FDR_HI2_vs_UTB9	FDR_HI2_vs_UTB11	FDR_HI2_vs_WB4	FDR_HI2_vs_WB6	FDR_HI2_vs_WB7	FDR_HI2_vs_WI1	FDR_HI2_vs_WI2	FDR_HI2_vs_WI4	FDR_HI2_vs_WI5	FDR_HI2_vs_WI6	FDR_HI2_vs_WI7	FDR_HI2_vs_WI10	FDR_HI9_vs_UTB2	FDR_HI9_vs_UTB6	FDR_HI9_vs_UTB9	FDR_HI9_vs_UTB11	FDR_HI9_vs_WB4	FDR_HI9_vs_WB6	FDR_HI9_vs_WB7	FDR_HI9_vs_WI1	FDR_HI9_vs_WI2	FDR_HI9_vs_WI4	FDR_HI9_vs_WI5	FDR_HI9_vs_WI6	FDR_HI9_vs_WI7	FDR_HI9_vs_WI10	FDR_UTB2_vs_UTB6	FDR_UTB2_vs_UTB9	FDR_UTB2_vs_UTB11	FDR_UTB2_vs_WB4	FDR_UTB2_vs_WB6	FDR_UTB2_vs_WB7	FDR_UTB2_vs_WI1	FDR_UTB2_vs_WI2	FDR_UTB2_vs_WI4	FDR_UTB2_vs_WI5	FDR_UTB2_vs_WI6	FDR_UTB2_vs_WI7	FDR_UTB2_vs_WI10	FDR_UTB6_vs_UTB9	FDR_UTB6_vs_UTB11	FDR_UTB6_vs_WB4	FDR_UTB6_vs_WB6	FDR_UTB6_vs_WB7	FDR_UTB6_vs_WI1	FDR_UTB6_vs_WI2	FDR_UTB6_vs_WI4	FDR_UTB6_vs_WI5	FDR_UTB6_vs_WI6	FDR_UTB6_vs_WI7	FDR_UTB6_vs_WI10	FDR_UTB9_vs_UTB11	FDR_UTB9_vs_WB4	FDR_UTB9_vs_WB6	FDR_UTB9_vs_WB7	FDR_UTB9_vs_WI1	FDR_UTB9_vs_WI2	FDR_UTB9_vs_WI4	FDR_UTB9_vs_WI5	FDR_UTB9_vs_WI6	FDR_UTB9_vs_WI7	FDR_UTB9_vs_WI10	FDR_UTB11_vs_WB4	FDR_UTB11_vs_WB6	FDR_UTB11_vs_WB7	FDR_UTB11_vs_WI1	FDR_UTB11_vs_WI2	FDR_UTB11_vs_WI4	FDR_UTB11_vs_WI5	FDR_UTB11_vs_WI6	FDR_UTB11_vs_WI7	FDR_UTB11_vs_WI10	FDR_WB4_vs_WB6	FDR_WB4_vs_WB7	FDR_WB4_vs_WI1	FDR_WB4_vs_WI2	FDR_WB4_vs_WI4	FDR_WB4_vs_WI5	FDR_WB4_vs_WI6	FDR_WB4_vs_WI7	FDR_WB4_vs_WI10	FDR_WB6_vs_WB7	FDR_WB6_vs_WI1	FDR_WB6_vs_WI2	FDR_WB6_vs_WI4	FDR_WB6_vs_WI5	FDR_WB6_vs_WI6	FDR_WB6_vs_WI7	FDR_WB6_vs_WI10	FDR_WB7_vs_WI1	FDR_WB7_vs_WI2	FDR_WB7_vs_WI4	FDR_WB7_vs_WI5	FDR_WB7_vs_WI6	FDR_WB7_vs_WI7	FDR_WB7_vs_WI10	FDR_WI1_vs_WI2	FDR_WI1_vs_WI4	FDR_WI1_vs_WI5	FDR_WI1_vs_WI6	FDR_WI1_vs_WI7	FDR_WI1_vs_WI10	FDR_WI2_vs_WI4	FDR_WI2_vs_WI5	FDR_WI2_vs_WI6	FDR_WI2_vs_WI7	FDR_WI2_vs_WI10	FDR_WI4_vs_WI5	FDR_WI4_vs_WI6	FDR_WI4_vs_WI7	FDR_WI4_vs_WI10	FDR_WI5_vs_WI6	FDR_WI5_vs_WI7	FDR_WI5_vs_WI10	FDR_WI6_vs_WI7	FDR_WI6_vs_WI10	FDR_WI7_vs_WI10	FD5	FD11	FD14	FD15	FD16	FD17	FD18	FD19	HI2	HI9	UTB2	UTB6	UTB9	UTB11	WB4	WB6	WB7	WI1	WI2	WI4	WI5	WI6	WI7	WI10	gene	repMas	repMasSimple	repMasVerySimple	geneScore	repMasScore	genes	geneDescriptions
8513	95	CHH	0.999956490798133	0.999981271994449	0.999996012125235	0.999927971495487	0.107605201670469	0.993266722475665	0.707240347864858	0.977912539144408	0.984120987469669	0.999994685320319	0.999998431523547	0.999975118292688	0.999961162278114	0.156414927049686	0.680158182309001	0.999999968960266	0.999999988654523	0.999999997962454	0.99996220465268	0.999999776160784	0.0640217058220055	0.941138017638918	0.999949161111341	0.999977632400175	1	0.999879604916308	0.22548343160162	0.920378964264249	0.892112294079063	0.8870252289059	0.857362476465715	0.915309359602215	0.999991735277732	0.999995541626212	0.999955149453784	0.265636932352805	0.853983583114529	0.999974644981928	0.99142550618666	0.892704428587274	0.999987262128526	0.999999547292182	0.129244005244472	0.999990225226671	0.999943357609524	0.999993091445956	0.999962625140676	0.436425070186014	0.959455102374308	0.996657638325421	0.999925217648301	0.953805166805601	1	0.999989234103762	0.99998991547877	0.999981698484999	0.57747243798811	0.959519219974998	0.999985714992993	0.999984080732201	0.999989910272055	0.999999637716467	0.999992070635473	0.33758213113417	0.99999086955575	0.999994024657002	0.999979294762274	0.152358962210688	0.980996071327382	0.80250254743777	0.945198488185375	0.933558953455179	0.975167700316566	0.999973369826568	0.999954662557589	0.999952623980642	0.192987317706676	0.741147291300261	0.999968402777461	0.999983643353466	0.96105215103038	0.999991784090225	0.999952843495361	0.0824619902608038	0.987674812474458	0.999971275094646	0.235506904019213	0.925910460550271	0.892869460045313	0.87487189928797	0.854727172170847	0.885453364151594	0.999987635125645	0.999993800433397	0.999963713940627	0.266984797001207	0.852234294628064	0.999924898781037	0.977902770161416	0.872993859401788	0.999993050861515	0.999976762212688	0.137088524083558	0.999979185366576	0.996930879586711	0.106103956994076	0.522870928319408	0.0407988270097276	0.0433213553844229	0.0575214439667617	0.486005716514478	0.120378704518596	0.183801670039493	0.9999936777084	0.476433942390568	0.374257540639615	0.104243499516573	0.0597248395524332	0.403809630911381	0.0789205178748863	0.999998360714071	0.461088158168959	0.0861474084481867	0.645954959824031	0.999973321223022	1	0.999897235705174	0.910832262776195	0.996636675530574	0.999862165409328	0.123351861181118	0.537617033460545	0.922026940313553	0.999988757269722	0.999987472874852	0.949672434241785	0.999942370492236	0.0547409690285198	0.770413731515272	0.999965789759461	0.481147998145924	0.457390148422916	0.483315235265913	0.999930613540863	0.718342046648277	0.732229959862314	0.524758458041353	0.999966067902458	0.983287943601683	0.630076305503027	0.439342305998615	0.944029533780783	0.650157709464965	0.344617519502414	0.999998646744617	0.595061660239885	0.999955853007544	0.999992110990345	0.974233599789262	0.999903545219701	0.999983303741555	0.0729822772167742	0.400764209878068	0.999924738481671	0.999996736261262	0.999988689331298	0.999997143516587	0.999993868921958	0.0202862256568333	0.841843806397637	0.999973595009524	1	0.875515882232537	1	0.999971795908327	0.0587124330733174	0.408152924609137	0.911263995509727	0.9999773948017	1	0.999995866764996	0.999964174771187	0.0186320521297351	0.741550254419717	0.999989830569547	0.999987991300796	0.999990571697027	0.99998618300518	0.0871228488036273	0.396204635448716	0.999974027032732	0.999993249513274	0.999996017130357	0.99999078973944	0.999996317499098	0.0281445095387922	0.999998106050022	0.999981090579572	0.99999979641021	0.999978762891825	0.626247887374009	0.999867060919966	0.999990509863215	0.999981108373585	0.999998805568106	1	0.999999315159193	0.386814537046831	0.999996148770859	0.999994374410122	0.999999386777286	0.24250810751142	0.703491977339688	0.999967586802231	0.999974698071145	0.999992819765523	0.999999919323184	0.9999418635408	0.0859736643871821	0.999997809353943	0.999977230465657	0.291237532292456	0.657521927270967	0.999968535478283	0.999987235203252	0.999998937387999	0.999988885286837	0.999984832822421	0.115648151344596	0.999997904194491	0.999998087679413	0.408088000915507	0.592632112175199	0.169483379694262	0.108350213485023	0.574912160581141	0.175324841875193	1	0.720293270690757	0.166185886530035	0.954539549105991	0.473056511625998	0.37692485584188	0.952980042861255	0.578918432582984	0.259936186204813	0.999923811285805	0.49276727889634	0.999996870414058	0.999997214652585	0.999983705348242	0.999993707582552	0.302639924102329	0.999996131590622	0.999986159406608	0.999979009973648	0.999996937931899	0.999997603114109	0.0558862620574957	0.999998889200693	0.999984870241098	0.999980509039065	0.999990458849227	0.0352704703746842	0.999998182364375	0.999990809655115	0.999977587757838	0.349115536457284	0.999969546163065	1	0.0450556249703148	0.999983315020432	0.999997283703375	0.435591132147369	0.0510404758979778	0.999986793597685	NA	25.092	10.101	4.6555	6.05775	NA	NA	14.498	0.1595	0.0546666666666667	0	12.5683333333333	3.7868	2.689	60.5456666666667	19.165	7.95075	0	NA	16.6666666666667	3.0088	42.9486666666667	9.65775	0.07825	no	nothing	nothing	nothing	0	0	none	none
8513	99	CHH	0.893185456404583	0.999981271994449	0.871403195451127	0.187707635952503	0.999940400504223	0.999990611796339	0.483855481861206	0.554068529433915	1	0.999994685320319	0.775107309922424	0.860090737955984	0.999961162278114	0.937834264670393	0.261962340497262	0.999999968960266	0.169447462772072	0.727572025703836	0.99996220465268	0.999999776160784	0.999963694668354	0.915525647943004	0.853163008140076	0.999977632400175	1	0.566109632846792	0.887820646304671	0.967858081786558	0.899227801937756	0.96273731932985	0.93279221055309	0.983648538831048	0.999991735277732	0.999995541626212	0.990836976532344	0.999998960704614	0.665773503795366	0.999974644981928	0.512853255777094	0.999948185623694	0.999987262128526	0.974547680799395	0.999996148804588	0.999990225226671	0.999943357609524	0.999993091445956	0.401740599459869	0.999960349649373	1	0.739164419160152	0.900455861335635	0.999977998346167	1	0.999989234103762	0.99998991547877	0.999981698484999	0.999986162005794	0.393318941636774	0.999985714992993	0.526590135499519	0.999989910272055	0.999999637716467	0.999992070635473	1	0.99999086955575	0.999994024657002	0.55513010320864	0.885702659016119	0.962093046348088	0.890713088440238	0.933037048731794	0.917015899001495	0.954900126801481	0.999973369826568	0.999954662557589	0.970140145832511	0.999982499249933	0.652382372988179	0.999968402777461	0.505510364721749	0.999995487814491	0.999991784090225	0.964789240571749	0.999985251266509	0.999986406313421	0.999971275094646	0.218151983755078	0.376719331470016	0.870297349355448	0.877487650784595	0.23299076248486	0.269802772053262	0.930678753675682	0.592900951831986	0.297715648653575	0.839947658725317	0.995944885773281	0.305040775613465	0.999991901076244	0.799887317224639	0.472081102806369	0.215767704610463	0.361843109967256	0.644490462460609	0.763908831647992	1	0.535725737575628	0.570626595446048	0.999972420570454	0.999994591104827	0.785287338062289	0.827468855956312	0.999897468211821	0.928517066554931	0.284498084745787	0.999987333563299	0.199725839143653	0.699840592593996	0.999986711577206	0.999960899981497	0.999998360714071	0.904813704989321	0.829448463192412	0.716139135352534	0.716359274804529	1	0.999897235705174	0.871557696409716	0.926787508663051	0.999862165409328	0.973305613074353	0.434162260734985	0.999998254747654	0.323795310343406	0.798227224930161	1	0.999942370492236	1	0.970237777080327	0.913866560767833	0.999971161350269	0.534748126356647	0.554173501764374	0.999930613540863	0.897225188344129	0.580462644828309	0.999996312200706	0.970057063572905	0.649576535922535	0.783781100826498	0.999973100000361	0.739975621340526	0.528425499726743	0.666615690155486	0.923326412878141	0.987599568431308	0.636513689164527	0.773147027408299	0.99997483498586	0.999903545219701	0.822607259899771	0.99999428662826	0.972864586274128	0.860778180299154	0.958898490454757	0.999988689331298	0.990713983914746	0.74292959199358	0.884491394877978	0.999984209597031	0.999973595009524	1	0.822601449102027	1	0.999971795908327	0.999994126277219	0.313821637551666	0.999947213727935	0.187182742894766	0.889806561292715	0.999995866764996	0.999964174771187	1	0.999980177848459	0.976511841724268	0.989296076813966	0.999990571697027	0.99998618300518	0.999990485442987	0.30003368381012	0.999974027032732	0.293034753768145	0.999996017130357	0.99999078973944	0.999996317499098	1	0.999998106050022	0.999981090579572	0.99999979641021	0.999978762891825	0.999997497710665	0.968555573449394	0.999990509863215	0.999981108373585	0.999998805568106	1	0.999999315159193	0.999990263878704	0.999996148770859	0.999994374410122	0.999999386777286	0.999993843568785	0.691226611196285	0.999967586802231	0.983933085989148	0.999992819765523	0.999999919323184	0.9999418635408	0.999998712164614	0.999997809353943	0.999977230465657	0.999992713643334	0.293031228301411	0.999968535478283	0.486101759267767	0.999998937387999	0.999988885286837	0.999984832822421	0.999991286060252	0.999997904194491	0.999998087679413	0.862683684061712	0.999995712229444	0.999996387583667	0.999996965581046	0.999997092124042	0.999991114757211	1	0.99999466220446	0.999994396631431	0.315505819773144	0.877499773402833	0.916806525795683	0.470494390448653	0.255535331274915	0.378986331461568	0.69331670589094	0.810254748874564	0.505551302367927	0.999997214652585	0.999983705348242	0.999993707582552	0.99999536103402	0.999996131590622	0.999986159406608	0.999979009973648	0.761591239504904	0.395381439042041	0.450729526463822	0.999998889200693	0.999984870241098	0.999980509039065	0.999990458849227	0.999999663940757	0.999998182364375	0.999990809655115	0.999977587757838	0.99999520409311	0.999969546163065	1	0.999991143785547	0.999983315020432	0.999997283703375	0.999998381018993	0.999987438516518	0.999986793597685	NA	25	0	3.36325	19.93675	NA	NA	9.60175	9.58625	0.0546666666666667	0	10.049	3.5052	0	2.07766666666667	24	0	28.3816666666667	NA	0	0	0	5.019	4.467	no	nothing	nothing	nothing	0	0	none	none
8513	110	CHH	0.999956490798133	0.999981271994449	0.999996012125235	0.999927971495487	0.684454488701738	0.999990611796339	0.999933170316441	0.735687457974173	1	0.999994685320319	0.999998431523547	0.999975118292688	0.999961162278114	0.948781134616392	0.936926102863595	0.999999968960266	0.999999988654523	0.999999997962454	0.99996220465268	0.999999776160784	0.999963694668354	0.99998551229728	0.999949161111341	0.999977632400175	1	0.999879604916308	0.878794745104639	0.999839262055661	0.937014562091711	0.921621948658648	1	0.890803593471244	0.951910235820848	0.932790347362963	0.999955149453784	0.999998960704614	0.772005266555047	0.944489634803242	0.97519557068556	0.86715343109385	0.999987262128526	0.873473745801282	0.963719000074371	0.999990225226671	0.979263420842983	0.999993091445956	0.999962625140676	0.999960349649373	1	0.978040251855619	0.999925217648301	0.999977998346167	1	0.999989234103762	0.99998991547877	0.999981698484999	0.999986162005794	0.793187789338267	0.999985714992993	0.999984080732201	0.999989910272055	0.999999637716467	0.999992070635473	1	0.99999086955575	0.999994024657002	0.999979294762274	0.844461004516597	0.999964457486241	0.959389337557231	0.869224822704054	0.999998081816644	0.900906795368676	0.979156074563637	0.933564540345803	0.999952623980642	0.999982499249933	0.80387344437519	0.960341045775449	0.986665181610055	0.876716037208812	0.999991784090225	0.895777945632094	0.976088711181712	0.999986406313421	0.982915296754834	0.79172993271968	0.999917581772613	0.995548210934955	0.813433136508833	1	0.949831659218134	0.999987635125645	0.98865547797183	0.999963713940627	0.985147172351171	0.881252820302531	0.989502208334104	0.999991901076244	0.946937405795716	0.999993050861515	0.954430438237394	0.999996629175037	0.999979185366576	0.999994404383094	0.920874686616385	0.590240030215188	0.999978258352033	0.879028452958273	0.490196827269862	0.611048561366605	0.452637164155596	0.787515177208215	0.9999936777084	0.375830169458145	0.545033818841588	0.628390324524522	0.460000206603354	0.860877737650812	0.424410194797384	0.587314285945302	0.688422338655232	0.568994712142527	0.955645566280163	0.924490884208075	1	0.84043884657158	0.925986951287419	0.870744350476118	0.999862165409328	0.999948531413442	0.783350179547931	0.916588278111391	0.933229721672516	0.807333943665969	1	0.83982247805135	0.911013932779538	0.99728692495085	0.923648556235941	0.586021341205565	0.903007776870957	0.999919447378689	0.999930613540863	0.999975805099194	0.999914534669278	0.800213559479551	0.996950333457075	0.999996214953133	0.99999683950779	0.992947865302166	0.999978301983196	0.999986674020806	0.999966353236697	0.999998646744617	0.999986948027264	0.963776492093654	0.604560670082318	0.714400065103883	0.607102003892533	0.965733710096425	0.99999428662826	0.368056485224162	0.656780924752947	0.754720738668642	0.598953057682029	0.999997143516587	0.54083032126604	0.699011819347765	0.85828230493282	0.744069616635258	0.982507852609965	0.97163806303788	1	0.999971795908327	0.999994126277219	0.776878790036508	0.972217875922954	0.9999773948017	1	0.999995866764996	0.949931424637678	1	0.999980177848459	0.999989830569547	0.999987991300796	0.999990571697027	0.99998618300518	0.942292168975743	1	0.999974027032732	0.999993249513274	0.999996017130357	0.99999078973944	0.999996317499098	1	0.999998106050022	0.999981090579572	0.99999979641021	0.999978762891825	0.999997497710665	0.999867060919966	0.999990509863215	0.999981108373585	0.999998805568106	1	0.999999315159193	0.999990263878704	0.999996148770859	0.999994374410122	0.999999386777286	0.999993843568785	0.999975413654351	0.999967586802231	0.999974698071145	0.999992819765523	0.999999919323184	0.9999418635408	0.999998712164614	0.999997809353943	0.999977230465657	0.999992713643334	0.999962164797115	0.999968535478283	0.999987235203252	0.999998937387999	0.999988885286837	0.999984832822421	0.999991286060252	0.999997904194491	0.999998087679413	0.571503097439954	0.999995712229444	0.999996387583667	0.999996965581046	0.999997092124042	0.999991114757211	1	0.99999466220446	0.999994396631431	0.999904007119519	0.999980965904522	1	0.972830714354018	0.999979580922071	1	0.999923811285805	0.999996887020117	0.999996870414058	0.999997214652585	0.999983705348242	0.999993707582552	0.99999536103402	0.999996131590622	0.999986159406608	0.999979009973648	0.999996937931899	0.999997603114109	0.99999196620531	0.999998889200693	0.999984870241098	0.999980509039065	0.999990458849227	0.999999663940757	0.999998182364375	0.999990809655115	0.999977587757838	0.99999520409311	0.999969546163065	1	0.999991143785547	0.999983315020432	0.999997283703375	0.999998381018993	0.999987438516518	0.999986793597685	NA	25.092	14.1413333333333	9.806	6.05775	NA	NA	2.94125	25.4085	13.7593333333333	0	0	0.109	4.71266666666667	9.485	0	0	0	NA	3.86466666666667	0	0	3.788	0.07825	no	nothing	nothing	nothing	0	0	none	none
8513	127	CHH	0.0457051466737977	0.0140884724517523	0.0127124405671661	0.669683473316615	0.999940400504223	0.022035023120397	0.0404233887081542	0.0106740983759239	0.00455280193825527	0.00649018897990803	0.0121924390397565	0.00363586343987722	0.0170804849562236	0.275423573509447	0.0032194618721991	0.00960472485969462	0.0137309359653304	0.00720797473113968	0.0285509255122817	0.00153423963738753	0.0119047355907495	0.0764449229918855	0.0110153742128801	0.993285054880029	1	0.414436196255602	0.03281916356192	0.953200963049263	1	0.99999963549555	0.864856950460831	0.92191429454991	0.980019744695106	0.985260089323993	0.999955149453784	0.999998960704614	0.812045704850962	0.999974644981928	0.997102999416317	0.899251023704663	0.999987262128526	0.912179982246741	0.999996148804588	0.999990225226671	0.999943357609524	0.999993091445956	0.22052057828913	0.0103181049590545	1	0.929596682124126	0.999925217648301	0.999977998346167	1	0.999989234103762	0.99998991547877	0.999981698484999	0.999986162005794	0.999998511211837	0.999985714992993	0.999984080732201	0.999989910272055	0.999999637716467	0.999992070635473	1	0.99999086955575	0.999994024657002	0.230946188811798	0.00846263609955762	0.999964457486241	0.980456964557262	0.999996866979831	0.999998081816644	0.999997923449719	0.999973369826568	0.999954662557589	0.999952623980642	0.973771755619158	0.992887162034965	0.999968402777461	0.999983643353466	0.999995487814491	0.999991784090225	0.999952843495361	0.999985251266509	0.999572849746311	0.999971275094646	0.595111046811677	0.242122667873705	0.42113321504413	0.210017386802882	0.115474052093331	0.138763332129809	0.201178376579728	0.120892304162704	0.230843824255038	0.814400438282371	0.0920360590438717	0.211585529609222	0.216295811300329	0.131871383001661	0.274688816201266	0.088860518282145	0.191270362094681	0.56359202850278	0.198993643347721	0.0166246854694216	0.0289212322699423	0.00695963636131731	0.00277481375571326	0.00405655366868782	0.00795903211679461	0.00230129480360821	0.0125259885501015	0.238410461334412	0.00193204466896593	0.00592903337616702	0.0101124824167913	0.00488526399021093	0.0213621722835166	0.000998503995455914	0.00774860413143651	0.0584004279725691	0.00772062080944671	0.941381073712376	0.999973321223022	1	0.999897235705174	0.999984894466255	0.999968773799744	0.999862165409328	0.882358681742373	1	0.999998254747654	0.999988757269722	0.999987472874852	1	0.999942370492236	1	0.907067753993742	0.999965789759461	0.953849174967407	0.782217036350059	0.791478870807194	0.909585097809736	0.841834837366572	0.902227780395973	0.999996312200706	0.78399010025897	0.949804287808339	0.903367012942511	0.755428450397075	0.929166316702834	0.800175449661312	0.885124919824811	0.999998646744617	0.906071281154794	0.999955853007544	0.999992110990345	0.99997483498586	0.999903545219701	0.999983303741555	0.99999428662826	0.999988943837929	0.999924738481671	0.999996736261262	0.999988689331298	0.999997143516587	0.999993868921958	0.999998853521537	0.999984209597031	0.999973595009524	1	0.999993145984952	1	0.999971795908327	0.857151509492034	1	0.999947213727935	0.9999773948017	1	0.999995866764996	0.999964174771187	1	0.896895565690086	0.999989830569547	0.999987991300796	0.999990571697027	0.99998618300518	0.999990485442987	1	0.999974027032732	0.999993249513274	0.999996017130357	0.99999078973944	0.999996317499098	1	0.999998106050022	0.999981090579572	0.99999979641021	0.999978762891825	0.999997497710665	0.999867060919966	0.999990509863215	0.999981108373585	0.999998805568106	1	0.999999315159193	0.999990263878704	0.999996148770859	0.999994374410122	0.999999386777286	0.999993843568785	0.999975413654351	0.999967586802231	0.999974698071145	0.999992819765523	0.999999919323184	0.9999418635408	0.999998712164614	0.999997809353943	0.999977230465657	0.999992713643334	0.999962164797115	0.999968535478283	0.999987235203252	0.999998937387999	0.999988885286837	0.999984832822421	0.999991286060252	0.999997904194491	0.999998087679413	0.673842523526301	0.999995712229444	0.999996387583667	0.999996965581046	0.999997092124042	0.999991114757211	1	0.99999466220446	0.999994396631431	0.999904007119519	0.999980965904522	1	0.999979256330036	0.999979580922071	1	0.708859051008806	0.999996887020117	0.999996870414058	0.999997214652585	0.999983705348242	0.999993707582552	0.99999536103402	0.999996131590622	0.999986159406608	0.999979009973648	0.999996937931899	0.999997603114109	0.99999196620531	0.999998889200693	0.999984870241098	0.999980509039065	0.999990458849227	0.999999663940757	0.999998182364375	0.999990809655115	0.999977587757838	0.99999520409311	0.999969546163065	1	0.999991143785547	0.999983315020432	0.999997283703375	0.999998381018993	0.999987438516518	0.999986793597685	NA	25.092	0	1.8225	26.18175	NA	NA	6.36475	1.745	0.0546666666666667	0	0	0.1416	0.639333333333333	6.431	0	0.674	0	NA	0	0	0	7.84925	0.0785	no	nothing	nothing	nothing	0	0	none	none
8513	134	CHH	0.726406196190932	0.365222914257084	0.518659831530988	0.207297103109471	0.56570159403886	0.999990611796339	0.868906020923245	0.999986525875657	0.450103670407729	0.293026930398771	0.999998431523547	0.879775173082998	0.999961162278114	0.994972442774497	0.99988754619489	0.899558080636063	0.999999988654523	0.999999997962454	0.909621262411665	0.999999776160784	0.999963694668354	0.950724754065262	0.999949161111341	0.934064091424308	1	0.770712970788077	1	0.842166428659783	0.984663670113843	0.876178752521473	1	0.879857302104456	0.914537763930362	0.999995541626212	0.969159930553242	0.999998960704614	0.718633766303647	0.999974644981928	0.938515510633369	0.797219700343668	0.999987262128526	0.826357492783528	0.928885912180995	0.999990225226671	0.972096014499878	0.999993091445956	0.999962625140676	0.951083040372726	0.547174002914828	0.696171249652967	0.584156639320256	0.999977998346167	1	0.803993627881456	0.99998991547877	0.931352271312424	0.999986162005794	0.287694417137732	0.999985714992993	0.916713540828254	0.621344317371019	0.999999637716467	0.670691804652695	0.74362896609868	0.99999086955575	0.893447667768919	0.90778458775515	0.999972584737608	0.711680118616356	0.863678346675782	0.692683660283219	0.999998081816644	0.99475197003147	0.766599988209607	0.988316453439387	0.812451748427484	0.999982499249933	0.533816723593479	0.999968402777461	0.79739636391301	0.603402541285775	0.999991784090225	0.616915842407182	0.758452502748027	0.976927040184381	0.800519701710201	0.812396673496613	0.398529037487444	0.534308996710122	0.330122002713485	0.965431019955649	0.99999318246211	0.405218096091601	0.609495872130504	0.445415771689611	0.792790793407976	0.223270558835621	0.781719366210461	0.422634608939285	0.276287663945769	0.862236910715405	0.242876148120986	0.397445678167716	0.625158216907626	0.440025355418879	0.747637478671933	0.906157573395433	0.730696418042989	0.999972420570454	0.893804750933119	0.798175517408913	0.978631937474033	0.825288219046501	0.9999936777084	0.592105272080427	0.999987333563299	0.811837002180382	0.62878027919441	0.999986711577206	0.646283891185795	0.804122177542612	0.977885777593435	0.820247697494964	0.987645636505018	0.999973321223022	0.607453944194319	0.442647202669945	0.999984894466255	0.936806050015661	0.999862165409328	0.999948531413442	1	0.966715455120695	0.999988757269722	0.999987472874852	0.931028847793531	0.999942370492236	1	0.994065228803552	0.999965789759461	0.975925776439527	0.758266638210431	0.567708385570522	0.998786835960576	0.999975805099194	0.981560762477485	0.999996312200706	0.916953348842219	0.999996214953133	0.985415307635848	0.873092835124449	0.999978301983196	0.926503551316612	0.999966353236697	0.999998646744617	0.999986948027264	0.637651894981521	0.501650153811651	0.99997483498586	0.999903545219701	0.999983303741555	0.99999428662826	0.999988943837929	0.999924738481671	0.999996736261262	0.999988689331298	0.999997143516587	0.999993868921958	0.999998853521537	0.999984209597031	0.999973595009524	1	0.669820462622424	1	0.808309934155828	0.999994126277219	0.454632288785696	0.999947213727935	0.719452406903099	0.592997894864442	0.999995866764996	0.572507357445216	0.71877170535867	0.989579496885265	0.780552874454159	0.586475621841957	0.999990571697027	0.769196670245682	0.999990485442987	0.255400233586125	0.999974027032732	0.670548248058961	0.517589207154667	0.99999078973944	0.484541169922363	0.613043523161206	0.999998106050022	0.736531989748064	0.99999979641021	0.999978762891825	0.999997497710665	0.999867060919966	0.999990509863215	0.999981108373585	0.999998805568106	1	0.999999315159193	0.999990263878704	0.999996148770859	0.999994374410122	0.999999386777286	0.999993843568785	0.857873356482292	0.999967586802231	0.999974698071145	0.999992819765523	0.999999919323184	0.9999418635408	0.999998712164614	0.999997809353943	0.999977230465657	0.999992713643334	0.999962164797115	0.999968535478283	0.999987235203252	0.999998937387999	0.999988885286837	0.999984832822421	0.999991286060252	0.999997904194491	0.999998087679413	0.953416218995066	0.999995712229444	0.999996387583667	0.999996965581046	0.999997092124042	0.999991114757211	1	0.99999466220446	0.999994396631431	0.823805643466081	0.999980965904522	1	0.83109815090499	0.999979580922071	1	0.919734586903651	0.999996887020117	0.999996870414058	0.999997214652585	0.999983705348242	0.999993707582552	0.99999536103402	0.999996131590622	0.999986159406608	0.999979009973648	0.999996937931899	0.999997603114109	0.99999196620531	0.999998889200693	0.999984870241098	0.999980509039065	0.999990458849227	0.999999663940757	0.999998182364375	0.999990809655115	0.999977587757838	0.99999520409311	0.999969546163065	1	0.999991143785547	0.999983315020432	0.999997283703375	0.999998381018993	0.999987438516518	0.999986793597685	NA	25.5995	19.192	9.766	10.862	NA	NA	4.41175	0.35125	12.6083333333333	20.8333333333333	0	3.2934	0.526333333333333	0.993666666666667	0	5.378	0	NA	2.36566666666667	0	0	3.81675	0.07875	no	nothing	nothing	nothing	0	0	none	none
8513	136	CHH	0.869368809977961	0.87529185901025	0.233568071983716	0.647878564654126	0.557643416060612	0.999990611796339	0.000266048126435854	0.999986525875657	1	0.999994685320319	0.888421714205368	0.129308483124673	0.999961162278114	0.999992395640441	0.417478973741224	0.999999968960266	0.999999988654523	0.999999997962454	0.99996220465268	0.989446986752224	0.602889252297788	0.949405298418574	0.999949161111341	0.999977632400175	0.665523896342031	0.999879604916308	0.974901375098381	0.996163325058925	0.0106365836729231	0.985085908307637	0.948606873804979	0.960175751025529	0.999991735277732	0.523409002881975	0.999955149453784	0.999998960704614	0.870921034643592	0.999974644981928	0.999974378497213	0.944878768813051	0.999987262128526	0.999999547292182	0.999996148804588	0.999990225226671	0.999943357609524	0.931631578590465	0.999962625140676	0.999960349649373	0.989058196655039	0.0464533225380262	0.999925217648301	0.971089726886439	1	0.999989234103762	0.99998991547877	0.999981698484999	0.999986162005794	0.999998511211837	0.999985714992993	0.999984080732201	0.999989910272055	0.999999637716467	0.999992070635473	1	0.99999086955575	0.999994024657002	0.877933652515029	0.860038928850311	0.505650707181225	0.175857039907223	0.366255505660685	0.320526815715073	0.323721763247514	0.909037458836943	0.999954662557589	0.508584324163948	0.592313886935108	0.946393590983838	0.384547575618094	0.475806268418841	0.311408237354935	0.575335657402092	0.549790340884254	0.999985251266509	0.689734941003526	0.480851892272181	0.9999760075744	0.86712058505907	0.0346873600892278	0.794566562112625	0.739651628391888	0.729258767644526	0.999987635125645	0.752994584785106	0.907219019114843	0.92628774509143	1	0.831154130876013	0.878867718152364	0.716286430226406	0.92634971743339	0.977062786763378	0.999996629175037	0.999979185366576	0.901446541435975	0.814895972270139	0.0255399026889043	0.718981008859697	0.664679909974923	0.663738063336756	0.99999796732747	0.716130846155047	0.83525652831696	0.882783608936479	0.999994051731248	0.761447281460618	0.80898640580681	0.621777916735896	0.859534313777937	0.898616455650558	0.999998360714071	0.975459460161509	0.815030643305874	0.00877986312756195	0.999973321223022	1	0.999897235705174	0.999354915718685	0.332283391126692	0.999862165409328	0.999948531413442	0.6678984174837	0.999998254747654	0.999988757269722	0.999987472874852	1	0.999942370492236	0.782486522796016	0.999976281852985	0.999965789759461	0.000776865171867789	0.000985426524146591	0.00111823951613887	0.037236189826355	0.19868146526946	0.00305971242392806	0.0129134102775311	0.0476933331165881	0.000657093056214575	0.00258816555598516	0.00107215446415982	0.00977740378972239	0.00163200193232934	0.106684516162079	0.00625254845173823	0.00276011309961181	0.999955853007544	0.999992110990345	0.99997483498586	0.273608539306674	0.999983303741555	0.99999428662826	0.545878313927229	0.999924738481671	0.999996736261262	0.999988689331298	0.999997143516587	0.999993868921958	0.855475625301563	0.999984209597031	0.999973595009524	1	0.981427914205092	0.206876660652919	0.999971795908327	0.999994126277219	0.511826732323948	0.999947213727935	0.9999773948017	1	0.999995866764996	0.999964174771187	0.728148257804753	0.999980177848459	0.999989830569547	0.999987991300796	0.281051382481776	0.99998618300518	0.999990485442987	0.453707456267241	0.999974027032732	0.999993249513274	0.999996017130357	0.99999078973944	0.999996317499098	0.863959015359905	0.999998106050022	0.999981090579572	0.99999979641021	0.999978762891825	0.999997497710665	0.996463307697226	0.999990509863215	0.999981108373585	0.999998805568106	1	0.999999315159193	0.999990263878704	0.999996148770859	0.999994374410122	0.921883406462814	0.681313343120505	0.814962797561076	0.474809543696413	0.612446201700691	0.461093502974553	0.846564299649757	0.826475241639173	0.999998712164614	0.951893775050286	0.682656464760389	0.999992713643334	0.619602900090539	0.999968535478283	0.999987235203252	0.999998937387999	0.999988885286837	0.999984832822421	0.999991286060252	0.999997904194491	0.999998087679413	0.6732429236351	0.999995712229444	0.999996387583667	0.999996965581046	0.999997092124042	0.999991114757211	1	0.99999466220446	0.999994396631431	0.498883520897018	0.551949334309532	0.435407419180943	0.660786732927202	0.740205630658779	1	0.841724070038759	0.613379209858846	0.999996870414058	0.999997214652585	0.999983705348242	0.999993707582552	0.99999536103402	0.999996131590622	0.999986159406608	0.999979009973648	0.999996937931899	0.999997603114109	0.99999196620531	0.999998889200693	0.999984870241098	0.999980509039065	0.999990458849227	0.969014214430645	0.999998182364375	0.999990809655115	0.999977587757838	0.99999520409311	0.999969546163065	1	0.999991143785547	0.999983315020432	0.999997283703375	0.999998381018993	0.999987438516518	0.999986793597685	NA	25.092	5.46866666666667	11.5515	6.05775	NA	NA	42.4935	0.309	0.125666666666667	0	5.46433333333333	25.2924	0.641666666666667	0	8.85466666666667	0	0	NA	0	2.475	9.61533333333333	3.81675	0.07875	no	nothing	nothing	nothing	0	0	none	none
8513	138	CHH	0.00120712083337038	0.999981271994449	0.933655011671464	0.923678307082318	0.27652407479401	0.842022001849491	0.934901507215617	0.803011523932073	0.779503986763141	0.828565065830964	0.901413473617335	0.868811766235401	0.860639193500943	0.999992395640441	0.75263070108062	0.881332861624721	0.928385807053724	0.832393439133865	0.980188288160283	0.805393464040812	0.924677173538787	0.99998551229728	0.94252572707069	0.00165849974197119	0.000155522542411929	0.0164200024612181	0.1935065409719	0.000480348988069797	0.000226268767562369	0.0276289522633891	5.06482515048494e-05	7.28865704069275e-05	0.000141557659660685	1.83729898475619e-05	7.34492917681061e-05	0.023047305311453	5.43957065309006e-05	2.5110571565936e-05	0.000159285106195171	9.52620980963847e-05	0.000684169857831274	5.35951854826101e-06	0.000156762267424234	0.000227161021876029	9.74213058274089e-05	0.999993091445956	0.911176470644605	0.328847510831705	1	0.999996423948573	0.883971412760793	0.999977998346167	1	0.999989234103762	0.99998991547877	0.999981698484999	0.999986162005794	0.990950720049231	0.999985714992993	0.999984080732201	0.999989910272055	0.999999637716467	0.999992070635473	1	0.99999086955575	0.999994024657002	0.674504491163567	0.118770265486889	0.999964457486241	0.99991038158371	0.506857482098516	0.999998081816644	0.999997923449719	0.999973369826568	0.999954662557589	0.999952623980642	0.999982499249933	0.999997366612758	0.999968402777461	0.999983643353466	0.999995487814491	0.999991784090225	0.999952843495361	0.999985251266509	0.999986406313421	0.999971275094646	0.653148907809377	0.608342105417356	0.713645465842694	0.999971945832348	0.457743504081751	0.498116464564718	0.626637771215799	0.519791381909075	0.555349930865831	0.999984600121045	0.438425959514508	0.577674531811043	0.651902907770748	0.514375089556855	0.71340894841814	0.463439677939941	0.602745914990131	0.789345424555649	0.644799267048736	0.130771083398193	0.140505507146505	0.783356636030222	0.0573290976514266	0.0744032467808371	0.120095092856405	0.0579832634420538	0.0931413199645537	0.606988412667054	0.0475668548773385	0.0735558230250817	0.131735415238337	0.0846462739038011	0.197443143845829	0.0393051482822785	0.11394055247109	0.170115794164069	0.111162916508908	0.999984320835149	0.461300623833752	1	0.999897235705174	0.999984894466255	0.999968773799744	0.999862165409328	0.936365537512759	1	0.999998254747654	0.999988757269722	0.999987472874852	1	0.999942370492236	1	0.999976281852985	0.999965789759461	0.527011300234578	0.932994688002664	0.945994039381899	0.999930613540863	0.985542057601474	0.9375668338322	0.993999499286068	0.967762685815778	0.992321878181356	0.99999683950779	0.946340716576372	0.999978301983196	0.957610651120756	0.999966353236697	0.999998646744617	0.999986948027264	0.331944544802516	0.427016463886762	0.547562895999933	0.44918213248582	0.493047510924365	0.99999428662826	0.274685313752237	0.480702590512329	0.593376299084546	0.460200087306566	0.700953345841123	0.363545909529331	0.538142346196838	0.756824088311238	0.602945333233779	1	0.999993145984952	1	0.999971795908327	0.974681353302982	1	0.999947213727935	0.9999773948017	1	0.999995866764996	0.999964174771187	1	0.999980177848459	0.999989830569547	0.999987991300796	0.999990571697027	0.99998618300518	0.999990485442987	1	0.999974027032732	0.999993249513274	0.999996017130357	0.99999078973944	0.999996317499098	1	0.999998106050022	0.999981090579572	0.99999979641021	0.999978762891825	0.999997497710665	0.999867060919966	0.999990509863215	0.999981108373585	0.999998805568106	1	0.999999315159193	0.999990263878704	0.999996148770859	0.999994374410122	0.999999386777286	0.999993843568785	0.999975413654351	0.999967586802231	0.999974698071145	0.999992819765523	0.999999919323184	0.9999418635408	0.999998712164614	0.999997809353943	0.999977230465657	0.999992713643334	0.999962164797115	0.999968535478283	0.999987235203252	0.999998937387999	0.999988885286837	0.999984832822421	0.999991286060252	0.999997904194491	0.999998087679413	0.82713038593784	0.999995712229444	0.999996387583667	0.999996965581046	0.999997092124042	0.999991114757211	1	0.99999466220446	0.999994396631431	0.999904007119519	0.999980965904522	1	0.999979256330036	0.999979580922071	1	0.999923811285805	0.999996887020117	0.999996870414058	0.999997214652585	0.999983705348242	0.999993707582552	0.99999536103402	0.999996131590622	0.999986159406608	0.999979009973648	0.999996937931899	0.999997603114109	0.99999196620531	0.999998889200693	0.999984870241098	0.999980509039065	0.999990458849227	0.999999663940757	0.999998182364375	0.999990809655115	0.999977587757838	0.99999520409311	0.999969546163065	1	0.999991143785547	0.999983315020432	0.999997283703375	0.999998381018993	0.999987438516518	0.999986793597685	NA	72.61475	3.646	1.5635	24.661	NA	NA	4.41175	22.37475	0.0546666666666667	0	0	0.1096	0	NA	0.0613333333333333	0	0	NA	0	0	0	3.81675	0.07875	no	nothing	nothing	nothing	0	0	none	none
8524	3	CHG	0.999956490798133	0.999981271994449	0.999996012125235	0.999927971495487	0.999940400504223	0.999990611796339	0.999933170316441	0.979660516713895	0.997605680103261	0.999994685320319	0.0704168793376384	0.999975118292688	0.999961162278114	0.999992395640441	5.57953895756238e-06	0.999999968960266	0.999999988654523	0.999999997962454	0.99996220465268	0.0266006387599036	0.999963694668354	0.99998551229728	0.999949161111341	0.999977632400175	1	0.999879604916308	1	0.999839262055661	1	0.99999963549555	1	0.999996451393306	0.0501338290637244	0.999995541626212	0.999955149453784	0.999998960704614	4.51367354811771e-06	0.999974644981928	0.999974378497213	0.999948185623694	0.999987262128526	0.0165821583654191	0.999996148804588	0.999990225226671	0.999943357609524	0.999993091445956	0.999962625140676	0.999960349649373	1	0.999996423948573	0.999925217648301	0.999977998346167	1	0.314012942289511	0.99998991547877	0.999981698484999	0.999986162005794	4.10717944698944e-05	0.999985714992993	0.999984080732201	0.999989910272055	0.999999637716467	0.559973506558247	1	0.99999086955575	0.999994024657002	0.999979294762274	0.999972584737608	0.999964457486241	0.99991038158371	0.999996866979831	0.999998081816644	0.999997923449719	0.0450860537780787	0.999954662557589	0.999952623980642	0.999982499249933	2.72027014943408e-06	0.999968402777461	0.999983643353466	0.999995487814491	0.999991784090225	0.00509487305817152	0.999985251266509	0.999986406313421	0.999971275094646	0.9999760075744	0.999917581772613	0.999965846431491	0.999971945832348	1	0.99999318246211	0.0564092150364931	0.999993800433397	0.999963713940627	0.999984600121045	4.18979069708934e-06	0.999924898781037	0.999991901076244	0.999964250931356	0.999993050861515	0.0143535206915304	0.999996629175037	0.999979185366576	0.999994404383094	1	0.995291771275223	0.999978258352033	0.999972420570454	0.999994591104827	0.0453690014106508	0.999987135602738	0.999897468211821	0.9999936777084	2.09038881298346e-06	0.999987333563299	0.999910104571774	0.999992691332336	0.998463017920309	0.00310607076887138	0.999998360714071	0.999889603008579	0.987660299528409	0.999984320835149	0.999973321223022	1	0.999897235705174	0.0882781557248917	0.999968773799744	0.999862165409328	0.999948531413442	1.25648556838493e-05	0.999998254747654	0.999988757269722	0.999987472874852	1	0.0851444539920267	1	0.999976281852985	0.999965789759461	0.947277333372854	0.925831924161219	0.999919447378689	0.110693025237834	0.97295808485423	0.945658986085779	0.999996312200706	1.67925441980114e-05	0.999996214953133	0.99999683950779	0.999973100000361	0.999978301983196	0.109793475420641	0.999966353236697	0.999998646744617	0.999986948027264	0.999955853007544	0.999992110990345	0.0405660340226189	0.999903545219701	0.999983303741555	0.99999428662826	1.39983348865464e-06	0.999924738481671	0.999996736261262	0.999988689331298	0.999997143516587	0.00110966002282154	0.999998853521537	0.999984209597031	0.999973595009524	1	0.0193693161909822	1	0.999971795908327	0.999994126277219	1.55573967149208e-06	0.999947213727935	0.9999773948017	1	0.999995866764996	0.000591206832723694	1	0.999980177848459	0.999989830569547	0.0642933531903362	0.999990571697027	0.99998618300518	0.999990485442987	3.87400762460912e-06	0.999974027032732	0.999993249513274	0.999996017130357	0.99999078973944	0.0146831300225459	1	0.999998106050022	0.999981090579572	0.0511917688783314	0.0580429962398808	0.122790734044943	0.0879143617412726	0.175849566479698	0.229384479009682	0.193354003596296	0.53729230793639	0.999999315159193	0.40145958589778	0.272732396078658	0.416191644239081	0.999999386777286	0.999993843568785	1.08642453698802e-06	0.999967586802231	0.999974698071145	0.999992819765523	0.999999919323184	0.000897395486052371	0.999998712164614	0.999997809353943	0.999977230465657	0.999992713643334	1.25558303596693e-06	0.999968535478283	0.999987235203252	0.999998937387999	0.999988885286837	0.00195900609794155	0.999991286060252	0.999997904194491	0.999998087679413	8.58153327608845e-06	0.999995712229444	0.999996387583667	0.999996965581046	0.999997092124042	0.106589684109661	1	0.99999466220446	0.999994396631431	7.3993851137455e-06	1.27957046053727e-05	1.81774383486675e-05	0.000240894166597447	0.000919937152010825	0.000275280166865202	2.31300584968178e-05	8.45505168131378e-05	0.999996870414058	0.999997214652585	0.999983705348242	0.15670211572749	0.99999536103402	0.999996131590622	0.999986159406608	0.999979009973648	0.999996937931899	0.307969392559323	0.99999196620531	0.999998889200693	0.999984870241098	0.999980509039065	0.407887832688777	0.999999663940757	0.999998182364375	0.999990809655115	0.999977587757838	0.99999520409311	0.999969546163065	1	0.935446635605967	0.534155390609136	0.959811979194207	0.999998381018993	0.999987438516518	0.999986793597685	100	NA	100	NA	NA	100	NA	NA	100	100	100	96.1903333333333	99.887	100	NA	NA	100	100	NA	100	NA	NA	100	NA	yes	nothing	nothing	nothing	63.9	0	XP_021895804.1	LOW QUALITY PROTEIN: WPP domain-associated protein [Carica papaya]
8524	6	CHH	0.999956490798133	0.999981271994449	0.999996012125235	0.999927971495487	0.553326127014044	0.999990611796339	0.965305714293689	0.579922862276683	1	0.999994685320319	0.0880063332266848	0.999975118292688	0.999961162278114	0.999992395640441	0.651992851607358	0.999999968960266	0.816969268929588	0.0931026240918687	0.99996220465268	0.999999776160784	0.999963694668354	0.99998551229728	0.285300076864382	0.999977632400175	1	0.999879604916308	0.477800296344905	0.999839262055661	1	0.497160917194002	0.930583822358699	0.999996451393306	0.0750940364707097	0.999995541626212	0.999955149453784	0.999998960704614	0.543618812882992	0.999974644981928	0.714742857088789	0.0806671955520506	0.999987262128526	0.999999547292182	0.999996148804588	0.999990225226671	0.243240378756355	0.999993091445956	0.999962625140676	0.627025579365803	1	0.999996423948573	0.689262333245118	0.999977998346167	1	0.151893844412004	0.99998991547877	0.999981698484999	0.999986162005794	0.580522010093157	0.999985714992993	0.999984080732201	0.170179691339611	0.999999637716467	0.999992070635473	1	0.99999086955575	0.512896188397116	0.999979294762274	0.444883357229752	0.999964457486241	0.99991038158371	0.453065147905983	0.896971201960252	0.999997923449719	0.0629033075657413	0.999954662557589	0.999952623980642	0.999982499249933	0.529267686162718	0.999968402777461	0.687899783852252	0.0654070195382125	0.999991784090225	0.999952843495361	0.999985251266509	0.999986406313421	0.212176371740004	0.549141837922582	0.999917581772613	0.999965846431491	0.544490811303984	0.972922006180438	0.99999318246211	0.0914435210150882	0.999993800433397	0.999963713940627	0.999984600121045	0.605478212717845	0.999924898781037	0.763658778095704	0.0921275216524262	0.999993050861515	0.999976762212688	0.999996629175037	0.999979185366576	0.278683809041068	0.57328764853161	0.450132672434762	0.999978258352033	0.844537024296453	0.424594151737295	0.468899701869848	0.316326976143604	0.595086913345159	0.584472279684021	0.999994051731248	0.780952922851844	0.999910104571774	0.456125838221884	0.93466367575549	0.423026646136382	0.791720008206165	0.507721453430333	0.829448463192412	0.999984320835149	0.557689598718497	0.910784195678892	0.999897235705174	0.119252936976856	0.999968773799744	0.999862165409328	0.999948531413442	0.58309021371199	0.999998254747654	0.741242091849356	0.115167203699514	0.978761043044268	0.999942370492236	1	0.999976281852985	0.299267513506336	0.439353089593602	0.838057760038235	0.999919447378689	0.0673024636895047	0.999975805099194	0.999914534669278	0.999996312200706	0.531229376470063	0.988270523030527	0.632413087929224	0.0642951277239602	0.917088884766089	0.999986674020806	0.999966353236697	0.999998646744617	0.206556299183845	0.892426965417417	0.508938847493174	0.707220141504164	0.436874439392471	0.718510756530701	0.663954684762238	0.999988943837929	0.914581264034607	0.999996736261262	0.764481234931971	0.999997143516587	0.533163005177484	0.902423490479002	0.625786097480172	0.999973595009524	1	0.211183201857233	1	0.999971795908327	0.999994126277219	0.846233467283818	0.999947213727935	0.9999773948017	0.247400149090461	0.999995866764996	0.997526749496571	1	0.999980177848459	0.577258829197259	0.0634821900176093	0.999990571697027	0.99998618300518	0.999990485442987	0.469113295389712	0.999974027032732	0.844476074982879	0.0749722207421615	0.99999078973944	0.999996317499098	1	0.999998106050022	0.262127874303246	0.0496545611762737	0.147765847724958	0.139180434719307	0.593024623927104	0.255326428477248	0.969718908577532	0.999998805568106	0.527110996646526	0.0861807533469809	0.370433434988179	0.115081354787203	0.999994374410122	0.999999386777286	0.999993843568785	0.438708066000795	0.999967586802231	0.999974698071145	0.0860951164983219	0.999999919323184	0.9999418635408	0.999998712164614	0.999997809353943	0.307573484150356	0.999992713643334	0.579529710231439	0.999968535478283	0.999987235203252	0.24021921898428	0.999988885286837	0.999984832822421	0.999991286060252	0.999997904194491	0.613887171688429	0.54254051856264	0.999995712229444	0.999996387583667	0.16135131763528	0.999997092124042	0.999991114757211	1	0.99999466220446	0.455156122972648	0.742936836871844	0.999980965904522	0.658523158541666	0.89268617451175	0.475073028346823	0.670796228050605	0.541124804752116	0.985413259000947	0.999996870414058	0.346753259894289	0.999983705348242	0.999993707582552	0.99999536103402	0.999996131590622	0.873532112822743	0.999979009973648	0.999996937931899	0.999997603114109	0.99999196620531	0.999998889200693	0.999984870241098	0.667980066488503	0.141836900360126	0.432020433480381	0.160411399864427	0.999990809655115	0.999977587757838	0.99999520409311	0.999969546163065	1	0.999991143785547	0.999983315020432	0.460644805037881	0.999998381018993	0.81683371384155	0.539134244760851	20	NA	0	NA	NA	13.7482	NA	NA	27.5	22.416	0	24.074	0.0474	0.349	NA	NA	2.226	11.695	NA	5.55566666666667	NA	NA	0	NA	yes	nothing	nothing	nothing	63.9	0	XP_021895804.1	LOW QUALITY PROTEIN: WPP domain-associated protein [Carica papaya]
8524	9	CHG	0.992273342179223	0.999981271994449	0.999996012125235	0.425116101305095	0.999940400504223	0.968252107591445	0.897071201690534	0.965476013667746	0.0477379055699082	0.999994685320319	0.999998431523547	0.999975118292688	0.999961162278114	0.999992395640441	0.97948094752912	0.999999968960266	0.999999988654523	0.999999997962454	0.99996220465268	0.999999776160784	0.999963694668354	0.99998551229728	0.999949161111341	0.999977632400175	0.905639196211016	0.305703857869333	1	0.999839262055661	0.755401687081785	0.798768001090377	0.0314415769891802	0.999996451393306	0.999991735277732	0.996245794558952	0.999955149453784	0.999998960704614	0.80190563965857	0.999974644981928	0.999974378497213	0.999948185623694	0.999987262128526	0.958711938052981	0.999996148804588	0.999990225226671	0.999943357609524	0.989006385809148	0.39104896167477	0.999960349649373	1	0.841938043427443	0.977682370643017	0.0358358587963086	1	0.999989234103762	0.99998991547877	0.999981698484999	0.999986162005794	0.833197466906342	0.999985714992993	0.999984080732201	0.999989910272055	0.999999637716467	0.999992070635473	1	0.99999086955575	0.999994024657002	0.661475112114359	0.924229355152749	0.907559616096051	0.99991038158371	0.999996866979831	0.130834557278812	0.901993436496625	0.999973369826568	0.999954662557589	0.999952623980642	0.970295682340222	0.999997366612758	0.957005688147136	0.999983643353466	0.981323002078139	0.999991784090225	0.999952843495361	0.999985251266509	0.958514351386012	0.999971275094646	0.288330812945756	0.38731868484868	0.795993386429996	0.787330925088471	0.657750195554728	0.269448870462313	0.537961390525398	0.531616484807758	0.563964373889957	0.406796738966033	0.771439297661687	0.282313529483238	0.753376838272556	0.38308983563166	0.665034217846169	0.729818497782793	0.611868097259156	0.292838803074973	0.444034014484413	1	0.775771463660798	0.786879413364756	0.0194409726682214	0.999994591104827	0.99999796732747	0.952904609570181	0.999897468211821	0.9999936777084	0.842106579541525	0.999987333563299	0.999910104571774	0.999992691332336	0.999986711577206	0.943109285978225	0.999998360714071	0.999889603008579	0.999993354412728	0.816332524059341	0.802721170225084	0.0577494343130786	0.999897235705174	0.999984894466255	0.939023635218383	0.999862165409328	0.999948531413442	0.811730656855467	0.999998254747654	0.987357224950701	0.999987472874852	1	0.923398605490967	1	0.999976281852985	0.999965789759461	0.999971161350269	0.220852840452155	0.678690780527665	0.918077285653868	0.961434175021939	0.915403723847926	0.793071162959645	0.999966067902458	0.757537611344644	0.99999683950779	0.74560144576514	0.986392599729045	0.999986674020806	0.881451678266942	0.745295804714366	0.837044268110139	0.202301357085439	0.898566668513226	0.99997483498586	0.999903545219701	0.999983303741555	0.979616053089648	0.999988943837929	0.951186143910014	0.999996736261262	0.999988689331298	0.999997143516587	0.999993868921958	0.999998853521537	0.951902944879073	0.999973595009524	0.0220153083822088	0.0873124151069461	0.0667699053134584	0.0822679215851752	0.0545070422649781	0.255542932128909	0.015552482453263	0.161217486968304	0.0539330662140495	0.143339866917213	0.158841600827901	0.189341025889178	0.0193995969847867	0.0515106612429381	0.999987991300796	0.999990571697027	0.99998618300518	0.999990485442987	0.759227305029193	0.999974027032732	0.999993249513274	0.999996017130357	0.99999078973944	0.999996317499098	1	0.999998106050022	0.999981090579572	0.99999979641021	0.999978762891825	0.999997497710665	0.928368807857278	0.999990509863215	0.999981108373585	0.999998805568106	1	0.999999315159193	0.999990263878704	0.999996148770859	0.999994374410122	0.999999386777286	0.999993843568785	0.999975413654351	0.999967586802231	0.999974698071145	0.999992819765523	0.999999919323184	0.9999418635408	0.999998712164614	0.999997809353943	0.999977230465657	0.999992713643334	0.988000034025268	0.999968535478283	0.999987235203252	0.999998937387999	0.999988885286837	0.999984832822421	0.999991286060252	0.999997904194491	0.999998087679413	0.81191948696782	0.999995712229444	0.999996387583667	0.999996965581046	0.999997092124042	0.999991114757211	1	0.99999466220446	0.999994396631431	0.780443953462582	0.999980965904522	0.861739922101243	0.999979256330036	0.999979580922071	0.919377779995627	0.804945372040026	0.908467561964521	0.999996870414058	0.999997214652585	0.999983705348242	0.999993707582552	0.99999536103402	0.999996131590622	0.999986159406608	0.999979009973648	0.999996937931899	0.999997603114109	0.99999196620531	0.999998889200693	0.999984870241098	0.999980509039065	0.999990458849227	0.999999663940757	0.999998182364375	0.999990809655115	0.999977587757838	0.99999520409311	0.999969546163065	1	0.999991143785547	0.999983315020432	0.999997283703375	0.999998381018993	0.999987438516518	0.999986793597685	20	NA	0	NA	NA	1.7362	NA	NA	25.0375	54.6953333333333	0	0	6.8084	3.21533333333333	NA	NA	0	6.77633333333333	NA	5.55566666666667	NA	NA	0	NA	yes	nothing	nothing	nothing	63.9	0	XP_021895804.1	LOW QUALITY PROTEIN: WPP domain-associated protein [Carica papaya]
8524	11	CHG	0.38420136762528	0.971080588536958	0.999996012125235	0.262959061403703	0.943672210077675	0.999990611796339	0.606379909778777	0.999986525875657	0.331914810782876	0.119749309168341	0.999998431523547	0.999975118292688	0.164939401285677	0.999992395640441	0.981395186661258	0.999999968960266	0.785272510474539	0.999999997962454	0.99996220465268	0.999999776160784	0.999963694668354	0.99998551229728	0.999949161111341	0.939756112889965	0.413623245258399	0.999879604916308	0.665413166680876	0.626269564176888	0.92837894523692	0.628769584359923	0.770014659916653	0.999996451393306	0.86342042740387	0.651805281526465	0.999955149453784	0.615466646809609	0.638269324235243	0.573949094041764	0.999974378497213	0.563793440604187	0.570984880329133	0.587591300738752	0.667977234483917	0.642752516215351	0.613705810043783	0.986289056430288	0.893180130012601	0.999960349649373	1	0.999996423948573	0.999925217648301	0.644207421140621	0.75233225963889	0.999989234103762	0.99998991547877	0.999981698484999	0.999986162005794	0.999998511211837	0.999985714992993	0.999984080732201	0.999989910272055	0.999999637716467	0.999992070635473	1	0.99999086955575	0.999994024657002	0.302561166220509	0.956202894293765	0.999964457486241	0.672340839578178	0.999996866979831	0.345508153607013	0.134480149639826	0.999973369826568	0.999954662557589	0.179224813612198	0.999982499249933	0.983166074643466	0.999968402777461	0.816071513530554	0.999995487814491	0.999991784090225	0.999952843495361	0.999985251266509	0.999986406313421	0.999971275094646	0.596842685697057	0.580301216090076	0.906734330810017	0.515310663879396	0.747139973891754	0.951714203563719	0.813706947036598	0.51096155516289	0.993183149219842	0.509464982513319	0.591189671548397	0.454956679549163	0.999991901076244	0.483865232558638	0.466388539231812	0.44428303270446	0.568364708036512	0.527269194970813	0.504401998554331	1	0.903402349028003	0.999978258352033	0.4534770609135	0.358401492715512	0.99999796732747	0.999987135602738	0.451288312694729	0.9999936777084	0.999994051731248	0.999987333563299	0.970944815987484	0.999992691332336	0.999986711577206	0.999960899981497	0.999998360714071	0.999889603008579	0.999993354412728	0.877219916979443	0.999973321223022	0.407655208533896	0.334216760189014	0.999984894466255	0.999968773799744	0.396949418004684	0.999948531413442	1	0.999998254747654	0.925072057199057	0.999987472874852	1	0.999942370492236	1	0.999976281852985	0.999965789759461	0.838512604174654	0.572426944073947	0.608883827460921	0.988519916281058	0.821688012643574	0.678578188494814	0.797796764215387	0.896259659355758	0.768722495984624	0.99999683950779	0.703472122273179	0.746454195602328	0.787194074642235	0.849822954144582	0.831054157525943	0.788566568054209	0.464656954946365	0.326394474249907	0.99997483498586	0.999903545219701	0.434073770046357	0.99999428662826	0.999988943837929	0.999924738481671	0.999996736261262	0.999988689331298	0.999997143516587	0.999993868921958	0.999998853521537	0.999984209597031	0.999973595009524	1	0.584826255449753	0.510772069523985	0.999971795908327	0.458009156170094	0.370156086279232	0.463087698981138	0.80070165878935	0.428340145658863	0.456091604085971	0.48609459785452	0.491921806066885	0.499509002925477	0.473208031624817	0.688837158230177	0.387785301172354	0.99998618300518	0.3198686383777	0.312619224552751	0.296060823076553	0.999993249513274	0.400404307772479	0.318047077752388	0.295109914815441	0.387897482009073	0.37710641603295	0.362482992099202	0.99999979641021	0.976825346147358	0.999997497710665	0.999867060919966	0.999990509863215	0.999981108373585	0.999998805568106	1	0.999999315159193	0.999990263878704	0.999996148770859	0.999994374410122	0.907179715590649	0.999993843568785	0.999975413654351	0.999967586802231	0.999974698071145	0.999992819765523	0.999999919323184	0.9999418635408	0.999998712164614	0.999997809353943	0.999977230465657	0.506127352522893	0.349130875717721	0.601296416007038	0.999987235203252	0.736771692549482	0.610420129319969	0.635512121121082	0.59308791915983	0.724153954586099	0.673484370919502	0.999953599412029	0.999995712229444	0.999996387583667	0.999996965581046	0.999997092124042	0.999991114757211	1	0.99999466220446	0.999994396631431	0.993248657249609	0.91630280316762	1	0.999979256330036	0.999979580922071	1	0.999923811285805	0.999996887020117	0.999996870414058	0.999997214652585	0.999983705348242	0.999993707582552	0.99999536103402	0.999996131590622	0.999986159406608	0.999979009973648	0.999996937931899	0.999997603114109	0.99999196620531	0.999998889200693	0.999984870241098	0.999980509039065	0.999990458849227	0.999999663940757	0.999998182364375	0.999990809655115	0.999977587757838	0.99999520409311	0.999969546163065	1	0.999991143785547	0.999983315020432	0.999997283703375	0.999998381018993	0.999987438516518	0.999986793597685	0	NA	2.11633333333333	0	11.293	NA	NA	5.066	1.15075	NA	23.6886666666667	0	0.8734	18.5526666666667	0	NA	NA	6.66666666666667	NA	0	0.7194	0.724666666666667	0.701	0	yes	nothing	nothing	nothing	63.9	0	XP_021895804.1	LOW QUALITY PROTEIN: WPP domain-associated protein [Carica papaya]
8524	15	CHH	0.287219188531414	0.999981271994449	0.644966650709117	0.999927971495487	0.999940400504223	0.999990611796339	0.966320473778014	0.00580863809965129	0.996998798219697	0.999994685320319	0.999998431523547	0.999975118292688	0.999961162278114	0.999992395640441	0.90088571154886	0.999999968960266	0.999999988654523	0.999999997962454	0.99996220465268	0.999999776160784	0.999963694668354	0.99998551229728	0.999949161111341	0.661761265695097	0.892135011296927	0.285755650791606	0.19423882443944	0.258087052377122	0.228255862784614	0.577981197558054	0.606041523575014	0.246412848519151	0.534347599017974	0.398848679491393	0.343832646302331	0.318951767781025	0.781992314278461	0.215494555824918	0.512853255777094	0.315113481468375	0.70157649639806	0.199844214372632	0.543144107334607	0.252912162481518	0.406814638678359	0.980427141291869	0.999962625140676	0.999960349649373	1	0.958911805751628	0.0748673855376665	0.999977998346167	1	0.999989234103762	0.99998991547877	0.999981698484999	0.999986162005794	0.999998511211837	0.999985714992993	0.999984080732201	0.999989910272055	0.999999637716467	0.999992070635473	1	0.99999086955575	0.999994024657002	0.62660756956456	0.506693557335072	0.581580680171692	0.533529067102767	0.189058380830351	0.953780768405907	0.568207470239108	0.86940202270835	0.810603697280134	0.715838069975706	0.648421393035516	0.999997366612758	0.573890966613559	0.892770271833684	0.63149361452494	0.994807282694421	0.520181193598382	0.830510582303921	0.609997836897003	0.769556834484428	0.9999760075744	0.999917581772613	0.999965846431491	0.00832132925493092	0.922946825119272	0.99999318246211	0.999987635125645	0.999993800433397	0.999963713940627	0.999984600121045	0.84277543233977	0.999924898781037	0.999991901076244	0.999964250931356	0.999993050861515	0.999976762212688	0.999996629175037	0.999979185366576	0.999994404383094	1	0.999872601444417	0.00176777775221675	0.837903256301016	0.999994591104827	0.99999796732747	0.952984842040973	0.999897468211821	0.9999936777084	0.787891650709092	0.999987333563299	0.999910104571774	0.999992691332336	0.98048093132871	0.999960899981497	0.999998360714071	0.999889603008579	0.999993354412728	0.999984320835149	0.00848119586220452	0.850374551046873	0.999897235705174	0.999984894466255	0.970831853092369	0.999862165409328	0.999948531413442	0.79019804000832	0.999998254747654	0.999988757269722	0.999987472874852	0.977433307388714	0.999942370492236	1	0.999976281852985	0.999965789759461	0.00493699838665015	0.783247606186132	0.999919447378689	0.999930613540863	0.890214386649334	0.999914534669278	0.999996312200706	0.757796018315826	0.999996214953133	0.99999683950779	0.999973100000361	0.917088884766089	0.999986674020806	0.999966353236697	0.999998646744617	0.999986948027264	0.0634777755900583	0.00576362834570566	0.0714794199107965	0.012934514180314	0.0129453284416399	0.0162157340420731	0.205952945180975	0.00274253873162231	0.0335717830032644	0.0236750943597166	0.135360002072728	0.00398285115897893	0.140734596484229	0.00528456479080749	0.0257966302272838	1	0.999993145984952	1	0.999971795908327	0.986459050729119	1	0.952891101763547	0.9999773948017	1	0.999995866764996	0.933170236646877	1	0.999980177848459	0.999989830569547	0.999987991300796	0.999990571697027	0.99998618300518	0.999990485442987	0.78832439936562	0.999974027032732	0.999993249513274	0.999996017130357	0.99999078973944	0.999996317499098	1	0.999998106050022	0.999981090579572	0.99999979641021	0.999978762891825	0.999997497710665	0.930756252135202	0.999990509863215	0.999981108373585	0.999998805568106	1	0.999999315159193	0.999990263878704	0.999996148770859	0.999994374410122	0.999999386777286	0.999993843568785	0.999975413654351	0.999967586802231	0.999974698071145	0.999992819765523	0.999999919323184	0.9999418635408	0.999998712164614	0.999997809353943	0.999977230465657	0.999992713643334	0.87098082608017	0.999968535478283	0.999987235203252	0.999998937387999	0.999988885286837	0.999984832822421	0.999991286060252	0.999997904194491	0.999998087679413	0.779049748311136	0.999995712229444	0.999996387583667	0.999996965581046	0.999997092124042	0.999991114757211	1	0.99999466220446	0.999994396631431	0.765633651560441	0.967756783389994	0.819046766736582	0.999979256330036	0.734031891678493	0.892419366170889	0.802578281773854	0.918996593184893	0.999996870414058	0.999997214652585	0.999983705348242	0.999993707582552	0.99999536103402	0.999996131590622	0.999986159406608	0.999979009973648	0.999996937931899	0.999997603114109	0.99999196620531	0.999998889200693	0.999984870241098	0.999980509039065	0.999990458849227	0.999999663940757	0.999998182364375	0.999990809655115	0.999977587757838	0.99999520409311	0.999969546163065	1	0.999991143785547	0.999983315020432	0.999997283703375	0.999998381018993	0.999987438516518	0.999986793597685	20	NA	2.95366666666667	NA	NA	1.1764	NA	NA	47.52075	22.5476666666667	0.164333333333333	0	3.4796	0.565666666666667	NA	NA	0	1.35	NA	5.55566666666667	NA	NA	0	NA	yes	nothing	nothing	nothing	63.9	0	XP_021895804.1	LOW QUALITY PROTEIN: WPP domain-associated protein [Carica papaya]
8524	18	CHH	0.999956490798133	0.999981271994449	0.999996012125235	0.12280945504122	0.5469838916809	0.999990611796339	0.967267170608467	0.989859022091835	0.664360992420478	0.999994685320319	0.999998431523547	0.999975118292688	0.999961162278114	0.068128440382671	0.474668033477072	0.999999968960266	0.999999988654523	0.999999997962454	0.99996220465268	0.999999776160784	0.999963694668354	0.99998551229728	0.746652644970829	0.999977632400175	0.952394170930489	0.159152571999932	0.536345035476876	0.999839262055661	1	0.99999963549555	0.606190755102154	0.999996451393306	0.999991735277732	0.999995541626212	0.999955149453784	0.0878714916867189	0.438521453272641	0.999974644981928	0.999974378497213	0.999948185623694	0.999987262128526	0.999999547292182	0.999996148804588	0.984623921129712	0.718971675753799	0.999993091445956	0.218744760492313	0.702746664363131	1	0.999996423948573	0.999925217648301	0.769040521368962	1	0.999989234103762	0.99998991547877	0.999981698484999	0.155892327854564	0.487838114592481	0.999985714992993	0.999984080732201	0.999989910272055	0.999999637716467	0.999992070635473	1	0.99999086955575	0.999994024657002	0.284822352381733	0.783442555871191	0.937342877526111	0.858024691015624	0.84265469538922	0.801472700219128	0.870631609328533	0.999973369826568	0.999954662557589	0.936497025902304	0.165339936696523	0.68401511950616	0.999968402777461	0.999983643353466	0.926155218784627	0.944693407267452	0.999952843495361	0.999985251266509	0.999986406313421	0.947546419726073	0.769554065192578	0.159544971714446	0.0718042413539987	0.05923565293273	1	0.0808055763488335	0.222922823101343	0.265854586752781	0.104391103869742	0.995461326159734	0.870555480247147	0.223212042604409	0.343295751171093	0.156048852957807	0.113776161557346	0.0882462869650226	0.28787682385212	0.384688039921279	0.747882835686743	0.550164123584707	0.409734603222935	0.378873310888015	0.999972420570454	0.416517757548018	0.683890896995306	0.790687730944932	0.503088124659757	0.589615862391585	0.999994051731248	0.711827160517796	0.822607789180579	0.503941020006451	0.505056295467486	0.513151162848294	0.790639131227069	0.889594400536895	0.999993354412728	0.999984320835149	0.999973321223022	0.589359395858197	0.999897235705174	0.999984894466255	0.933437131914769	0.999862165409328	0.08426868664229	0.446810951002776	0.999998254747654	0.999988757269722	0.999987472874852	1	0.999942370492236	1	0.937992377840674	0.654804618929876	0.999971161350269	0.508292250166527	0.999919447378689	0.999930613540863	0.796372740672543	0.999914534669278	0.0335420545228324	0.349132931861818	0.999996214953133	0.995235838690341	0.999973100000361	0.999978301983196	0.999986674020806	0.991024580372172	0.829617939033509	0.512984635083724	0.551283510372715	0.999992110990345	0.99997483498586	0.991025965913848	0.999983303741555	0.0304606479933346	0.292581606022765	0.999924738481671	0.999996736261262	0.999988689331298	0.999997143516587	0.999993868921958	0.999998853521537	0.992978562542338	0.655372833199774	0.575711588837983	0.748250490958553	0.994409895739474	0.674708817879209	0.999994126277219	1	0.821303305691567	0.909982325960529	0.667201143559586	0.658754865306917	0.731442604580554	0.899429553693519	0.995729699071268	0.999989830569547	0.999987991300796	0.999990571697027	0.99998618300518	0.0402733716117751	0.293575436672773	0.999974027032732	0.999993249513274	0.999996017130357	0.99999078973944	0.999996317499098	1	0.999998106050022	0.777120952433075	0.99999979641021	0.999978762891825	0.16358045199478	0.483844830780028	0.999990509863215	0.999981108373585	0.999998805568106	1	0.999999315159193	0.999990263878704	0.999996148770859	0.999994374410122	0.999999386777286	0.225618136399172	0.67878304069288	0.999967586802231	0.999974698071145	0.999992819765523	0.999999919323184	0.9999418635408	0.999998712164614	0.999997809353943	0.999977230465657	0.0722926391415583	0.321954469737911	0.999968535478283	0.999987235203252	0.999998937387999	0.999988885286837	0.999984832822421	0.999991286060252	0.999997904194491	0.999998087679413	0.611822565522044	0.178219774025748	0.288110877935552	0.131749121140919	0.0745584303334822	0.059946567970756	0.203195265567477	0.346095002803095	0.787180119753055	0.507378213978403	0.630758714375453	0.362784144081508	0.337346460778967	0.387382966739972	0.606781504937754	0.755036442334027	0.999996887020117	0.999996870414058	0.999997214652585	0.999983705348242	0.999993707582552	0.99999536103402	0.999996131590622	0.999986159406608	0.999979009973648	0.999996937931899	0.999997603114109	0.99999196620531	0.999998889200693	0.999984870241098	0.999980509039065	0.999990458849227	0.999999663940757	0.999998182364375	0.999990809655115	0.999977587757838	0.99999520409311	0.999969546163065	1	0.999991143785547	0.999983315020432	0.999997283703375	0.999998381018993	0.999987438516518	0.999986793597685	4.2076	NA	1.164	14.695	46.87	NA	NA	0	0	NA	0	0	13.5716	0.0633333333333333	54.7826666666667	NA	NA	5.926	NA	0	3.0216	4.98533333333333	17.45275	25	yes	nothing	nothing	nothing	63.9	0	XP_021895804.1	LOW QUALITY PROTEIN: WPP domain-associated protein [Carica papaya]
8524	19	CHH	0.999956490798133	0.999981271994449	0.999996012125235	0.0811570373213615	0.999940400504223	0.999990611796339	0.694248573146496	0.999986525875657	0.417588668130313	0.999994685320319	0.999998431523547	0.371624872696598	0.999961162278114	0.27891905182622	0.99988754619489	0.999999968960266	0.985741606737563	0.999999997962454	0.99996220465268	0.15080801105395	0.999963694668354	0.99998551229728	0.999949161111341	0.999977632400175	1	0.302710386824752	1	0.999839262055661	0.933610388818211	0.99999963549555	0.556394814668111	0.999996451393306	0.999991735277732	0.728364781552782	0.999955149453784	0.572317189005612	1	0.999974644981928	0.999974378497213	0.999948185623694	0.999987262128526	0.461769704358706	0.999996148804588	0.999990225226671	0.999943357609524	0.999993091445956	0.250782363575412	0.999960349649373	1	0.909822494804538	0.999925217648301	0.594639916712212	1	0.999989234103762	0.939363724497214	0.999981698484999	0.682662223824848	0.999998511211837	0.999985714992993	0.999984080732201	0.999989910272055	0.999999637716467	0.629776432584379	1	0.99999086955575	0.999994024657002	0.0834187187935236	0.989652015016819	0.999964457486241	0.721241657373486	0.999996866979831	0.409626604901228	0.999997923449719	0.999973369826568	0.358891475643295	0.999952623980642	0.273420369407929	0.999997366612758	0.999968402777461	0.978430931239539	0.999995487814491	0.999991784090225	0.150628853660941	0.999985251266509	0.999986406313421	0.999971275094646	0.221336114945588	0.248654173614817	0.508547730079153	0.0945042779006411	1	0.115604454072088	0.374008912644286	0.850097893076049	0.156885296870264	0.999984600121045	0.226716454856879	0.194521123874893	0.555511064286642	0.212221002399577	0.170372709996619	0.999976762212688	0.209182437751453	0.133166736930516	0.21042467106365	1	0.899226915549225	0.989276280277497	0.528757776332234	0.999994591104827	0.99999796732747	0.592743098494669	0.999897468211821	0.497231256193428	0.999994051731248	0.999987333563299	0.999910104571774	0.999992691332336	0.999986711577206	0.349304738221521	0.999998360714071	0.999889603008579	0.999993354412728	0.896874743356773	0.999973321223022	0.495577138436598	0.999897235705174	0.999984894466255	0.576545696682686	0.999862165409328	0.470073053217589	1	0.999998254747654	0.999988757269722	0.999987472874852	1	0.356001463491125	1	0.999976281852985	0.999965789759461	0.71272009172675	0.68150257123212	0.695247687863035	0.969600383697914	0.871644503542232	0.765837501243808	0.749604059259561	0.877498427406724	0.853937455159122	0.99999683950779	0.745286381445877	0.785061233141322	0.641958240928466	0.859247579212323	0.797539981705565	0.873493326430433	0.45742627195566	0.999992110990345	0.99997483498586	0.487771546548812	0.999983303741555	0.336703326669214	0.999988943837929	0.999924738481671	0.999996736261262	0.999988689331298	0.999997143516587	0.20445935976126	0.999998853521537	0.999984209597031	0.999973595009524	0.463400158569389	0.66344255460508	1	0.559759732614022	0.999994126277219	0.445028244194787	0.589433006425299	0.839126325932584	0.537948024643609	0.549950152732056	0.999964174771187	0.58812661768744	0.551739305373385	0.619719036109508	0.999987991300796	0.645902527125998	0.99998618300518	0.366941108438924	1	0.999974027032732	0.999993249513274	0.999996017130357	0.99999078973944	0.273175267175998	1	0.999998106050022	0.999981090579572	0.99999979641021	0.999978762891825	0.832889285001981	0.999867060919966	0.999990509863215	0.999981108373585	0.999998805568106	1	0.827599063440016	0.999990263878704	0.999996148770859	0.999994374410122	0.999999386777286	0.999993843568785	0.549939334239064	0.999967586802231	0.999974698071145	0.999992819765523	0.999999919323184	0.9999418635408	0.972091658696962	0.944639533323446	0.999977230465657	0.584229783456854	0.999962164797115	0.999968535478283	0.999987235203252	0.999998937387999	0.999988885286837	0.615475493488425	0.999991286060252	0.999997904194491	0.999998087679413	0.388038302839954	0.677122539163291	0.999996387583667	0.62462439711691	0.572917471090045	0.999991114757211	0.600756126089228	0.562277839976205	0.725112280424454	0.999904007119519	0.999980965904522	1	0.999979256330036	0.307867285719777	1	0.999923811285805	0.999996887020117	0.999996870414058	0.999997214652585	0.999983705348242	0.67818773006931	0.99999536103402	0.999996131590622	0.999986159406608	0.999979009973648	0.999996937931899	0.999997603114109	0.99999196620531	0.999998889200693	0.999984870241098	0.999980509039065	0.717022736288406	0.999999663940757	0.999998182364375	0.999990809655115	0.587566218347461	0.99999520409311	0.999969546163065	1	0.531260671922207	0.518571208529273	0.734348222748455	0.999998381018993	0.999987438516518	0.999986793597685	0.028	NA	0.106	0	31.39375	NA	NA	9.36125	0	NA	0	0	16.833	0.0806666666666667	22.437	NA	NA	5.926	NA	0	27.5362	0.724666666666667	0.23375	1.25	yes	nothing	nothing	nothing	63.9	0	XP_021895804.1	LOW QUALITY PROTEIN: WPP domain-associated protein [Carica papaya]
8524	20	CHH	0.79908433605343	0.894659762917486	0.654800958003483	0.999927971495487	0.217153706090697	0.854119344900023	0.731644971570741	0.715787340236416	0.612086133163565	0.721000315248091	0.999998431523547	0.999975118292688	0.999961162278114	0.872911673861799	0.909349066404819	0.827050793405013	0.999999988654523	0.829013821585762	0.842435221977002	0.999999776160784	0.475538806097028	0.770312390546737	0.853540618362785	0.999977632400175	1	0.832797188815552	0.0807221767062333	0.999839262055661	1	0.99999963549555	0.392926603091526	0.999996451393306	0.999991735277732	0.999474815876929	0.999955149453784	0.999998960704614	1	0.999974644981928	0.968450306529942	0.999948185623694	0.999987262128526	0.988255320122852	0.182484699724259	0.999990225226671	0.999943357609524	0.999993091445956	0.918958428514163	0.106450110508926	1	0.999996423948573	0.999925217648301	0.500972859836824	1	0.999989234103762	0.99998991547877	0.999981698484999	0.999986162005794	0.999998511211837	0.999985714992993	0.999984080732201	0.999989910272055	0.999999637716467	0.999992070635473	0.280719405966191	0.99999086955575	0.999994024657002	0.716181861102926	0.0253108172403709	0.999964457486241	0.99991038158371	0.999996866979831	0.357292566498759	0.999997923449719	0.999973369826568	0.884203681710415	0.999952623980642	0.999982499249933	0.995064420328589	0.999968402777461	0.894146764110543	0.999995487814491	0.999991784090225	0.894353511684421	0.0830266640512416	0.999986406313421	0.999971275094646	0.23412391245159	0.893436096363092	0.800418540841634	0.743015490043315	0.608082042714872	0.72865893164932	0.999987635125645	0.999993800433397	0.999963713940627	0.882985943621707	0.923659957241819	0.853639181340462	0.999991901076244	0.836624660537441	0.854800413144789	0.999976762212688	0.453612060401064	0.806754847936693	0.878628674272527	0.129226280486491	0.0489839721997586	0.03404732147102	0.999972420570454	0.0384147209185761	0.271094020511532	0.141329648089244	0.182021542119247	0.0871999972060579	0.117484544845076	0.0651321414864186	0.444044976969219	0.106612440713842	0.0781053669213309	0.143363071360649	0.999998360714071	0.0398881201909422	0.0675533951985554	0.999984320835149	0.999973321223022	0.425469522525904	0.999897235705174	0.999984894466255	0.989451396640353	0.999862165409328	0.999948531413442	1	0.999998254747654	0.968258755162925	0.999987472874852	1	0.993863622065017	0.252129876304932	0.999976281852985	0.999965789759461	0.999971161350269	0.381817207559228	0.999919447378689	0.999930613540863	0.881824330972601	0.992976049811653	0.999996312200706	0.999966067902458	0.999996214953133	0.886010994597887	0.999973100000361	0.999978301983196	0.906588473032769	0.135971059444123	0.999998646744617	0.999986948027264	0.406035691567887	0.999992110990345	0.99997483498586	0.999903545219701	0.999983303741555	0.99999428662826	0.999988943837929	0.999924738481671	0.999996736261262	0.999988689331298	0.999997143516587	0.999993868921958	0.118850431416863	0.999984209597031	0.999973595009524	0.393043408893271	0.599766440264111	0.651569440353788	0.641095549320824	0.478734304867542	0.385353984877386	0.482071827808034	0.792925141921829	0.449198995683412	0.47536703683541	0.655337260838137	1	0.452159706334887	0.48032517159391	0.999987991300796	0.999990571697027	0.99998618300518	0.999990485442987	1	0.999974027032732	0.999993249513274	0.999996017130357	0.99999078973944	0.999996317499098	0.118712626668165	0.999998106050022	0.999981090579572	0.99999979641021	0.999978762891825	0.999997497710665	0.999867060919966	0.999990509863215	0.999981108373585	0.999998805568106	1	0.999999315159193	0.54787947621182	0.999996148770859	0.999994374410122	0.999999386777286	0.999993843568785	0.999975413654351	0.999967586802231	0.999974698071145	0.999992819765523	0.999999919323184	0.9999418635408	0.504882911971494	0.999997809353943	0.999977230465657	0.999992713643334	0.999962164797115	0.999968535478283	0.999987235203252	0.999998937387999	0.999988885286837	0.999984832822421	0.506983639656013	0.999997904194491	0.999998087679413	0.999953599412029	0.999995712229444	0.999996387583667	0.999996965581046	0.999997092124042	0.999991114757211	0.228835462075075	0.99999466220446	0.999994396631431	0.999904007119519	0.966967619821047	1	0.999979256330036	0.999979580922071	0.207362191633455	0.999923811285805	0.999996887020117	0.999996870414058	0.999997214652585	0.999983705348242	0.999993707582552	0.209880651362262	0.999996131590622	0.999986159406608	0.999979009973648	0.999996937931899	0.999997603114109	0.931873966199891	0.999998889200693	0.999984870241098	0.999980509039065	0.999990458849227	0.307357446402466	0.999998182364375	0.999990809655115	0.999977587757838	0.22673749996149	0.999969546163065	1	0.504844260755486	0.999983315020432	0.999997283703375	0.161775967410317	0.221867353236217	0.999986793597685	25.4418	NA	0	0	8.21325	NA	NA	0	0.0165	NA	0	0	2.7714	2.372	0	NA	NA	5.926	NA	0	5.942	31.884	0	0	yes	nothing	nothing	nothing	63.9	0	XP_021895804.1	LOW QUALITY PROTEIN: WPP domain-associated protein [Carica papaya]
8524	23	CHH	0.00955477990196073	0.207532766422637	0.0529963604346567	0.246255188994072	0.0330222422816455	0.0272252897510852	0.00459600565116836	0.00199556393468482	0.117472022646521	0.00255442018763246	0.0914318156342451	0.00094199255578012	0.00460483786555953	0.413257184377408	0.0302940120080865	0.421993252333759	0.339358182649143	0.0205654541636793	0.00763403319104018	0.000732241763828063	0.0136249323653186	0.00221863776779141	0.00627181774689938	0.842559458674533	0.74656598210299	0.377940943233024	0.89053625385537	0.999839262055661	1	0.99999963549555	0.00202448471790149	0.999996451393306	0.999991735277732	0.999995541626212	0.999955149453784	0.550304002398826	0.995148698369233	0.753298931126095	0.704046116045399	0.999948185623694	0.999987262128526	0.999999547292182	0.999996148804588	0.999990225226671	0.999943357609524	0.999993091445956	0.999962625140676	0.999960349649373	0.911756770782527	0.831777872458922	0.912819252374404	0.0145840913985226	0.936089362093295	0.999989234103762	0.99998991547877	0.999981698484999	0.999986162005794	0.901790759770762	0.999985714992993	0.999984080732201	0.999989910272055	0.999999637716467	0.999992070635473	1	0.99999086955575	0.999994024657002	0.861914649686216	0.999972584737608	0.865781717132892	0.775925681856813	0.715852493083277	0.00758059361879379	0.690893532067849	0.999973369826568	0.688085105779466	0.796961125963732	0.984629606001577	0.914496157450034	0.999968402777461	0.999983643353466	0.801629784590421	0.831456848435914	0.723190779251705	0.934892090550154	0.782803158311041	0.852577869368547	0.695389998542289	0.535120086179958	0.385787837127617	0.297137628157269	0.0194132299397489	0.2852555785587	0.777760068866825	0.243598579685431	0.368618594206705	0.999984600121045	0.549356480595535	0.999924898781037	0.999991901076244	0.434913510031315	0.414885475827939	0.256328658034159	0.518049258117763	0.323778828219558	0.426464705777319	0.978388202415494	0.918904142881238	0.876247091310116	0.00536479315574457	0.861710712811363	0.99999796732747	0.858370974665882	0.912836855755056	0.846856180084669	0.999994051731248	0.96158046066403	0.946346146598527	0.910077733175127	0.945202341676763	0.884684480939924	0.999998360714071	0.920558640702347	0.970846722708956	0.999984320835149	0.999973321223022	0.00339841736139727	0.999897235705174	0.999984894466255	0.999968773799744	0.999862165409328	0.661008105456688	1	0.830573869289457	0.802236303027669	0.999987472874852	1	0.999942370492236	1	0.999976281852985	0.999965789759461	0.999971161350269	0.00209663001740006	0.999919447378689	0.999930613540863	0.999975805099194	0.999914534669278	0.534278585199885	0.999966067902458	0.723443539605009	0.679069214574875	0.999973100000361	0.999978301983196	0.999986674020806	0.999966353236697	0.999998646744617	0.999997325739961	0.00171377251496076	0.999992110990345	0.99997483498586	0.999903545219701	0.999983303741555	0.567526242726787	0.99391650934078	0.849799387364198	0.767429679493953	0.999988689331298	0.999997143516587	0.999993868921958	0.999998853521537	0.999984209597031	0.999973595009524	0.00154756457857811	0.00652332299424228	0.00129554964855376	0.00184407503605909	0.0264202748023725	0.00260090852232904	0.0238307866944173	0.0213654441619388	0.00242099386857938	0.00210904508515194	0.00130785529228298	0.00288787347208884	0.00164021215569204	0.00222128388043398	0.999987991300796	0.999990571697027	0.99998618300518	0.55642293198557	1	0.930500517846589	0.815045475317582	0.999996017130357	0.99999078973944	0.999996317499098	1	0.999998106050022	0.999981090579572	0.99999979641021	0.999978762891825	0.999997497710665	0.999867060919966	0.999990509863215	0.999981108373585	0.999998805568106	1	0.999999315159193	0.999990263878704	0.999996148770859	0.999994374410122	0.999999386777286	0.663447510906212	0.999975413654351	0.999967586802231	0.999974698071145	0.999992819765523	0.999999919323184	0.9999418635408	0.999998712164614	0.999997809353943	0.999977230465657	0.827652801485578	0.999962164797115	0.999968535478283	0.999987235203252	0.999998937387999	0.999988885286837	0.999984832822421	0.999991286060252	0.999997904194491	0.999998087679413	0.63012972284802	0.999995712229444	0.999996387583667	0.839278042091601	0.837817809346454	0.704480138745088	0.905195019775928	0.765230764990883	0.898661035611972	0.788577942010054	0.754614332831126	1	0.999979256330036	0.999979580922071	1	0.999923811285805	0.999996887020117	0.999996870414058	0.999997214652585	0.999983705348242	0.999993707582552	0.99999536103402	0.999996131590622	0.999986159406608	0.999979009973648	0.999996937931899	0.999997603114109	0.99999196620531	0.999998889200693	0.999984870241098	0.999980509039065	0.999990458849227	0.999999663940757	0.999998182364375	0.999990809655115	0.999977587757838	0.99999520409311	0.999969546163065	1	0.999991143785547	0.999983315020432	0.999997283703375	0.999998381018993	0.999987438516518	0.999986793597685	45.4418	NA	5.82	8.2465	11.78325	NA	NA	0	0.04525	NA	0	0	0.0174	0.0633333333333333	13.0863333333333	NA	NA	10.3703333333333	NA	0	0	0.724666666666667	0	0	yes	nothing	nothing	nothing	63.9	0	XP_021895804.1	LOW QUALITY PROTEIN: WPP domain-associated protein [Carica papaya]
8524	25	CHG	0.999956490798133	0.999981271994449	0.357808398420293	0.999927971495487	0.405314712137847	0.999990611796339	0.964749881300315	0.923497611929726	1	0.999994685320319	0.999998431523547	0.999975118292688	0.999961162278114	0.999992395640441	0.902784503691205	0.999999968960266	0.999999988654523	0.999999997962454	0.99996220465268	0.999999776160784	0.999963694668354	0.99998551229728	0.999949161111341	0.999977632400175	0.312925132932382	0.995737147462916	0.356175387150764	0.999839262055661	1	0.817139835372371	0.930460333859095	0.999996451393306	0.999991735277732	0.999995541626212	0.999955149453784	0.999998960704614	0.781994809004416	0.999974644981928	0.999974378497213	0.999948185623694	0.999987262128526	0.999999547292182	0.999996148804588	0.999990225226671	0.999943357609524	0.424917292998106	0.999962625140676	0.488545804581475	1	0.999996423948573	0.999925217648301	0.999977998346167	1	0.999989234103762	0.99998991547877	0.999981698484999	0.999986162005794	0.827377191993929	0.999985714992993	0.999984080732201	0.999989910272055	0.999999637716467	0.999992070635473	1	0.99999086955575	0.999994024657002	0.523511336985468	0.999972584737608	0.33417198594123	0.299264542747871	0.792460248586452	0.642085996238549	0.260169439109431	0.638033322790329	0.181405896127976	0.398434560262014	0.399192450334211	0.872812938822374	0.717756294963952	0.625155935380315	0.390553560310112	0.796194042592647	0.587075882914061	0.638412809892954	0.644828856006953	0.496897283329782	0.582684368770175	0.992937011739378	0.956246637547418	0.983369353869658	1	0.983498211016235	0.999987635125645	0.970220504901207	0.999963713940627	0.999984600121045	0.952738218502708	0.999924898781037	0.999991901076244	0.999964250931356	0.999993050861515	0.999976762212688	0.999996629175037	0.999979185366576	0.999994404383094	0.384850765575008	0.323474261113868	0.852836140642255	0.718532029748445	0.30344042657306	0.692175259211328	0.200588002381734	0.458757742523306	0.462967937552798	0.942031412458291	0.773322494125215	0.683174760698799	0.440074672558794	0.835335281301695	0.632153094964257	0.698145348598666	0.693431434700886	0.546396752644036	0.999984320835149	0.801169268370344	0.905649670895892	0.999897235705174	0.999984894466255	0.999968773799744	0.999862165409328	0.999948531413442	0.78991583488111	0.980450990015363	0.999988757269722	0.999987472874852	0.977960049982204	0.999942370492236	1	0.978575923093623	0.999965789759461	0.739825569549425	0.837583108403999	0.999919447378689	0.999930613540863	0.999975805099194	0.999914534669278	0.999996312200706	0.75773546192411	0.917098108089172	0.99999683950779	0.999973100000361	0.917545859891764	0.954517956362262	0.999966353236697	0.922684011832341	0.999986948027264	0.999955853007544	0.904290787427976	0.99997483498586	0.860249441189863	0.999983303741555	0.980530214082029	0.999988943837929	0.999924738481671	0.999996736261262	0.999988689331298	0.999997143516587	0.999993868921958	0.999998853521537	0.999984209597031	0.999973595009524	1	0.999993145984952	1	0.999971795908327	0.999994126277219	1	0.999947213727935	0.9999773948017	1	0.999995866764996	0.999964174771187	1	0.999980177848459	0.999989830569547	0.999987991300796	0.999990571697027	0.99998618300518	0.999990485442987	0.730633793618363	0.999974027032732	0.999993249513274	0.999996017130357	0.99999078973944	0.999996317499098	1	0.999998106050022	0.999981090579572	0.99999979641021	0.999978762891825	0.999997497710665	0.93025530778688	0.999990509863215	0.999981108373585	0.999998805568106	1	0.999999315159193	0.999990263878704	0.999996148770859	0.999994374410122	0.999999386777286	0.999993843568785	0.717475782470381	0.999967586802231	0.999974698071145	0.999992819765523	0.999999919323184	0.9999418635408	0.999998712164614	0.999997809353943	0.999977230465657	0.999992713643334	0.838373501823967	0.999968535478283	0.999987235203252	0.999998937387999	0.999988885286837	0.999984832822421	0.999991286060252	0.999997904194491	0.999998087679413	0.779565464423004	0.999995712229444	0.999996387583667	0.999996965581046	0.999997092124042	0.999991114757211	1	0.99999466220446	0.999994396631431	0.999904007119519	0.966350212378115	0.819459294860891	0.999979256330036	0.988237000799477	0.892742127049313	0.999923811285805	0.918001720782854	0.999996870414058	0.999997214652585	0.999983705348242	0.999993707582552	0.99999536103402	0.999996131590622	0.999986159406608	0.999979009973648	0.999996937931899	0.999997603114109	0.99999196620531	0.999998889200693	0.999984870241098	0.999980509039065	0.999990458849227	0.999999663940757	0.999998182364375	0.999990809655115	0.999977587757838	0.99999520409311	0.999969546163065	1	0.999991143785547	0.999983315020432	0.999997283703375	0.999998381018993	0.999987438516518	0.999986793597685	20	NA	0	NA	NA	17.0114	NA	NA	25.0375	22.416	0	0	0.0412	0.349	NA	NA	3.68325	1.35	NA	5.55566666666667	NA	NA	2.71075	NA	yes	nothing	nothing	nothing	63.9	0	XP_021895804.1	LOW QUALITY PROTEIN: WPP domain-associated protein [Carica papaya]
8524	27	CHG	0.999956490798133	0.623072469319721	0.871886022625522	0.999927971495487	0.999940400504223	0.992773970641975	0.910576532205318	0.930067053475249	0.548304891805082	0.228254174555875	0.999998431523547	0.953665241016862	0.984806318088317	0.553293324877104	0.99988754619489	0.982075913265945	0.999999988654523	0.999999997962454	0.99996220465268	0.946015907551056	0.999963694668354	0.963524070354062	0.999949161111341	0.506828017846779	1	0.918222336338588	1	0.999839262055661	1	0.99999963549555	0.447050672799068	0.184353082654683	0.999991735277732	0.999995541626212	0.999955149453784	0.447897423977099	1	0.999974644981928	0.999974378497213	0.999948185623694	0.999987262128526	0.999999547292182	0.999996148804588	0.999990225226671	0.999943357609524	0.308294062201397	0.76998930068769	0.565237902343876	0.533610745203558	0.388023962643715	0.398923703408916	0.999977998346167	1	0.976740385008336	0.473113342761919	0.64872557137093	0.999986162005794	0.428909619947828	0.705475042047815	0.999984080732201	0.666022192699057	0.64747177475352	0.502709036778833	0.682083667597728	0.585067746651309	0.670812903878211	0.778813176998026	0.976753776494345	0.999964457486241	0.99991038158371	0.999996866979831	0.377537795403061	0.0662645656574318	0.999973369826568	0.999954662557589	0.999952623980642	0.2484003272651	0.999997366612758	0.999968402777461	0.939268901873964	0.999995487814491	0.999991784090225	0.999952843495361	0.999985251266509	0.999986406313421	0.999971275094646	0.961960768534203	0.929168123956359	0.842080611769206	0.813251425610964	0.625071220021707	0.337564999713245	0.999987635125645	0.814447193820637	0.881170555300525	0.704183064435859	0.945612414295158	0.903545058887646	0.999991901076244	0.881866074329787	0.902637538963152	0.824376571815758	0.988563188167607	0.863933751167941	0.918563920927542	1	0.999872601444417	0.99049800732971	0.491331160163819	0.200949880399465	0.99999796732747	0.999987135602738	0.999897468211821	0.48952923869714	0.999994051731248	0.999987333563299	0.999910104571774	0.999992691332336	0.999986711577206	0.999960899981497	0.999998360714071	0.999889603008579	0.999993354412728	0.999984320835149	0.999973321223022	0.453352165993163	0.206517708721734	0.999984894466255	0.999968773799744	0.999862165409328	0.456970479370415	1	0.999998254747654	0.992791424297926	0.999987472874852	1	0.999942370492236	1	0.999976281852985	0.999965789759461	0.999971161350269	0.402694261003101	0.106592611851605	0.999930613540863	0.999975805099194	0.999914534669278	0.326139389951427	0.999966067902458	0.999996214953133	0.91526432137274	0.999973100000361	0.999978301983196	0.999986674020806	0.999966353236697	0.999998646744617	0.999986948027264	0.433851701281598	0.0991666756944359	0.99997483498586	0.999903545219701	0.999983303741555	0.328354090990433	0.999988943837929	0.999924738481671	0.999996736261262	0.999988689331298	0.999997143516587	0.999993868921958	0.999998853521537	0.999984209597031	0.999973595009524	1	0.624307816165983	0.45649189460409	0.503555640577956	0.999994126277219	0.407590000800963	0.5107557441259	0.811145707401631	0.483763067660042	0.503526860389676	0.462949779940886	0.540180328428767	0.477776028262626	0.506248985829785	0.42261236054602	0.0858055912716385	0.151692436178354	0.999990485442987	0.17085241243515	0.158964893816859	0.711770410235128	0.247012203819711	0.173213240653327	0.0749667139348909	0.207749519344914	0.112415667940876	0.158845941799646	0.99999979641021	0.999978762891825	0.848761087599591	0.999867060919966	0.999990509863215	0.999981108373585	0.999998805568106	1	0.999999315159193	0.999990263878704	0.999996148770859	0.999994374410122	0.999999386777286	0.384292509202285	0.999975413654351	0.999967586802231	0.999974698071145	0.999992819765523	0.999999919323184	0.9999418635408	0.999998712164614	0.999997809353943	0.999977230465657	0.517184516123132	0.999962164797115	0.999968535478283	0.999987235203252	0.999998937387999	0.999988885286837	0.999984832822421	0.999991286060252	0.999997904194491	0.999998087679413	0.386193664787487	0.55086469022776	0.999996387583667	0.589205582431049	0.537455564787349	0.377113443973445	0.581332490066668	0.452394924310348	0.544075825174367	0.999904007119519	0.98366009816677	1	0.999979256330036	0.999979580922071	1	0.999923811285805	0.999996887020117	0.999996870414058	0.999997214652585	0.999983705348242	0.999993707582552	0.99999536103402	0.999996131590622	0.999986159406608	0.999979009973648	0.999996937931899	0.999997603114109	0.99999196620531	0.999998889200693	0.999984870241098	0.999980509039065	0.999990458849227	0.999999663940757	0.999998182364375	0.999990809655115	0.999977587757838	0.99999520409311	0.999969546163065	1	0.999991143785547	0.999983315020432	0.999997283703375	0.999998381018993	0.999987438516518	0.999986793597685	4.2076	NA	16.7103333333333	0	8.197	NA	NA	0	0.04525	NA	33.0873333333333	0	0.0236	0.0633333333333333	25.6636666666667	NA	NA	5.926	NA	0	0	0.724666666666667	0	0	yes	nothing	nothing	nothing	63.9	0	XP_021895804.1	LOW QUALITY PROTEIN: WPP domain-associated protein [Carica papaya]
8524	29	CHH	0.999956490798133	0.999981271994449	0.981922644805751	0.999927971495487	0.970977944371718	0.990512749039629	0.216125083351358	0.938861033231895	0.236673168192378	0.999994685320319	0.999998431523547	0.999975118292688	0.999961162278114	0.999992395640441	0.939873736011872	0.964026310768167	0.999999988654523	0.999999997962454	0.99996220465268	0.891184688357695	0.999963694668354	0.976235322413908	0.999949161111341	0.999977632400175	1	0.999879604916308	0.833458825560093	0.999839262055661	0.177134773724586	0.80068198739177	0.176796953418556	0.999996451393306	0.999991735277732	0.999995541626212	0.999955149453784	0.999998960704614	0.788398758267754	0.85437448390228	0.999974378497213	0.999948185623694	0.999987262128526	0.75171379073078	0.999996148804588	0.859546166142303	0.999943357609524	0.999993091445956	0.999962625140676	0.927469824681513	1	0.227549380814659	0.983187487825418	0.216808053225308	1	0.999989234103762	0.99998991547877	0.999981698484999	0.999986162005794	0.824809089635255	0.999985714992993	0.999984080732201	0.999989910272055	0.999999637716467	0.999992070635473	1	0.99999086955575	0.999994024657002	0.999979294762274	0.8038105863276	0.999964457486241	0.156076781919758	0.762006221661267	0.149551089311931	0.999997923449719	0.999973369826568	0.999954662557589	0.999952623980642	0.999982499249933	0.76953670127288	0.817975053969054	0.999983643353466	0.999995487814491	0.999991784090225	0.709164889249514	0.999985251266509	0.828988791485162	0.999971275094646	0.969430349052268	0.999917581772613	0.275739616131116	0.924462686213568	0.264601887428695	0.99999318246211	0.999987635125645	0.999993800433397	0.999963713940627	0.999984600121045	0.918259164149841	0.960232898953493	0.999991901076244	0.999964250931356	0.999993050861515	0.8863144307723	0.999996629175037	0.974149636988587	0.999994404383094	0.84095021540271	0.387527535741806	0.999978258352033	0.394051008112265	0.791670584940931	0.99999796732747	0.944229685962845	0.902351205017702	0.895518341389301	0.999994051731248	0.999987333563299	0.999910104571774	0.872297809037267	0.999986711577206	0.989700502453086	0.994117883670596	0.999889603008579	0.962602311406225	0.191539625991361	0.776270565230427	0.177672261103728	0.999897235705174	0.999984894466255	0.999968773799744	0.999862165409328	0.999948531413442	0.78901386731408	0.812528131712327	0.999988757269722	0.999987472874852	0.989704165958995	0.703494893568678	1	0.80822937056102	0.999965789759461	0.560242363313131	1	0.140908526398656	0.38750639868421	0.168939389113367	0.200155360521661	0.24524571706019	0.652666924690051	0.653668387711094	0.346159677758351	0.21393479533619	0.48504562107416	0.689927948855063	0.440366771460376	0.56623674733981	0.260506856385934	0.627262468245582	0.890934523857072	0.99997483498586	0.999903545219701	0.999983303741555	0.973243766397828	0.999988943837929	0.999924738481671	0.999996736261262	0.996084089773512	0.999997143516587	0.999993868921958	0.999998853521537	0.999984209597031	0.999973595009524	0.144220681993947	0.378451640501027	0.220904500617256	0.215440152272249	0.233128503389874	0.651076624784115	0.741291298474864	0.350084862629106	0.252332728694866	0.56268401801222	0.844189134100455	0.467994233213083	0.675704500191238	0.279304190808414	0.999987991300796	0.999990571697027	0.99998618300518	0.999990485442987	0.738848334825134	0.999974027032732	0.999993249513274	0.999996017130357	0.99999078973944	0.999996317499098	1	0.999998106050022	0.999981090579572	0.99999979641021	0.999978762891825	0.999997497710665	0.925447983317942	0.999990509863215	0.999981108373585	0.999998805568106	1	0.999999315159193	0.999990263878704	0.999996148770859	0.999994374410122	0.999999386777286	0.999993843568785	0.929499497349669	0.999967586802231	0.999974698071145	0.999992819765523	0.999999919323184	0.9999418635408	0.999998712164614	0.999997809353943	0.999977230465657	0.999992713643334	0.834449421870983	0.999968535478283	0.999987235203252	0.999998937387999	0.999988885286837	0.999984832822421	0.999991286060252	0.999997904194491	0.999998087679413	0.790751779421113	0.999995712229444	0.999996387583667	0.999996965581046	0.999997092124042	0.999991114757211	1	0.99999466220446	0.999994396631431	0.999904007119519	0.947624961001585	0.833810318414908	0.999979256330036	0.999979580922071	0.901087105866752	0.999923811285805	0.9004849838096	0.999996870414058	0.999997214652585	0.999983705348242	0.999993707582552	0.99999536103402	0.999996131590622	0.999986159406608	0.999979009973648	0.999996937931899	0.999997603114109	0.99999196620531	0.999998889200693	0.999984870241098	0.999980509039065	0.999990458849227	0.999999663940757	0.999998182364375	0.999990809655115	0.999977587757838	0.99999520409311	0.999969546163065	1	0.999991143785547	0.999983315020432	0.999997283703375	0.999998381018993	0.999987438516518	0.999986793597685	20	NA	0	NA	NA	7.453	NA	NA	25.0375	38.381	0	0	2.5908	0.349	NA	NA	13.421	1.35	NA	5.55566666666667	NA	NA	10.577	NA	yes	nothing	nothing	nothing	63.9	0	XP_021895804.1	LOW QUALITY PROTEIN: WPP domain-associated protein [Carica papaya]
8524	39	CHH	0.999956490798133	0.999981271994449	0.675077626051515	0.999927971495487	0.999940400504223	0.0342667261830956	0.118864313365429	0.0903955527059362	1	0.999994685320319	0.999998431523547	0.999975118292688	0.999961162278114	0.822092417270671	0.618635286376631	0.999999968960266	0.999999988654523	0.999999997962454	0.99996220465268	0.979599853582688	0.999963694668354	0.839626750450031	0.999949161111341	0.999977632400175	0.579859773586198	0.999879604916308	1	0.0341939702116729	0.113750343773663	0.0848520356133509	0.911956341137098	0.999996451393306	0.999991735277732	0.999995541626212	0.999955149453784	0.719103572681901	0.508468528402531	0.999974644981928	0.999974378497213	0.999948185623694	0.999987262128526	0.874471654163706	0.999996148804588	0.736205409049449	0.999943357609524	0.999993091445956	0.999962625140676	0.999960349649373	0.19600978338429	0.43821237954636	0.444855989102728	0.999977998346167	1	0.999989234103762	0.99998991547877	0.999981698484999	0.999986162005794	0.855182063860138	0.999985714992993	0.999984080732201	0.999989910272055	0.999999637716467	0.999992070635473	1	0.99999086955575	0.999994024657002	0.678022492616334	0.646210062467187	0.36019429298997	0.654233220566576	0.610522501085379	0.932061183183172	0.526905177610197	0.883447222844453	0.536750802044638	0.727377725629718	0.999982499249933	0.999997366612758	0.610891856041272	0.91581247626205	0.657161735706383	0.994880586304059	0.999952843495361	0.846458539441566	0.999986406313421	0.809755515987003	0.9999760075744	0.0452125514616597	0.143511678038845	0.108690934231381	0.973508069881155	0.99999318246211	0.999987635125645	0.999993800433397	0.999963713940627	0.792549422044795	0.589133958382251	0.999924898781037	0.999991901076244	0.999964250931356	0.999993050861515	0.93536342101419	0.999996629175037	0.81668825353316	0.999994404383094	0.0294393498140279	0.106023195174149	0.0798051378699216	0.960515634182298	0.999994591104827	0.99999796732747	0.999987135602738	0.999897468211821	0.774341890199648	0.590823659837	0.999987333563299	0.999910104571774	0.999992691332336	0.999986711577206	0.907048442832922	0.999998360714071	0.781722749104077	0.999993354412728	0.94176129924044	0.962134615154659	0.139637570940402	0.0228953770326917	0.139194075161252	0.0126797077795476	0.0429495103228219	0.531815498760096	0.60837552872018	0.018960340917809	0.103804607733631	0.055425219487336	0.199657015129005	0.200600360191171	0.201439672378355	0.296213628769884	0.0778807299965533	0.999971161350269	0.323454833251558	0.0813832750142454	0.318345338047385	0.0539419323036192	0.142996929817279	0.781403578290439	0.852308118339011	0.0824813028137036	0.275756364682989	0.14950710639036	0.410731752346077	0.434085685457753	0.362764843033018	0.56623674733981	0.214377542978459	0.304366169566843	0.0679644629774318	0.334893605553372	0.0544484781778682	0.153178994591673	0.917933287629322	0.831368202455081	0.0703879832251936	0.28628701272311	0.175794799433977	0.49611311399676	0.520431643468403	0.419736667258078	0.685646366370193	0.239510092896173	0.997420168537211	0.999993145984952	1	0.999971795908327	0.999994126277219	0.827071205948827	0.992127664042735	0.9999773948017	1	0.999995866764996	0.999964174771187	1	0.999980177848459	0.999989830569547	0.999987991300796	0.999990571697027	0.99998618300518	0.809665519846372	0.434448870604936	0.999974027032732	0.999993249513274	0.999996017130357	0.99999078973944	0.999996317499098	1	0.941331097187707	0.999981090579572	0.99999979641021	0.999978762891825	0.999997497710665	0.677492438675582	0.999990509863215	0.999981108373585	0.999998805568106	1	0.999999315159193	0.999990263878704	0.999996148770859	0.999994374410122	0.999999386777286	0.995463404054022	0.463571469481187	0.999967586802231	0.999974698071145	0.999992819765523	0.999999919323184	0.9999418635408	0.999998712164614	0.999997809353943	0.999977230465657	0.999992713643334	0.563754280287287	0.999968535478283	0.999987235203252	0.999998937387999	0.999988885286837	0.999984832822421	0.999991286060252	0.999997904194491	0.999998087679413	0.999953599412029	0.999995712229444	0.999996387583667	0.999996965581046	0.999997092124042	0.999991114757211	1	0.99999466220446	0.999994396631431	0.476742296538733	0.716478463975565	0.520391189092404	0.838471788961816	0.929898830779604	0.63876460232224	0.999923811285805	0.646271942866964	0.999996870414058	0.999997214652585	0.999983705348242	0.999993707582552	0.99999536103402	0.999996131590622	0.999986159406608	0.999979009973648	0.999996937931899	0.999997603114109	0.99999196620531	0.999998889200693	0.999984870241098	0.999980509039065	0.999990458849227	0.999999663940757	0.999998182364375	0.999990809655115	0.999977587757838	0.99999520409311	0.999969546163065	1	0.999991143785547	0.999983315020432	0.999997283703375	0.999998381018993	0.999987438516518	0.999986793597685	20	NA	4.22533333333333	NA	NA	4	NA	NA	42.11125	22.4753333333333	0	0	0.2938	0.503	NA	NA	0	1.63533333333333	NA	5.55566666666667	NA	NA	10.52625	NA	yes	nothing	nothing	nothing	63.9	0	XP_021895804.1	LOW QUALITY PROTEIN: WPP domain-associated protein [Carica papaya]
8524	40	CHH	0.303631690074259	0.999981271994449	0.912316594191189	0.988985270332258	0.737422131347714	0.337136675405117	0.729510155415135	0.999986525875657	0.745391784827884	0.77214125146417	0.55730096425847	0.220639973785443	0.414421058678178	0.999992395640441	0.99988754619489	0.765404984591742	0.554455842409672	0.412693277674947	0.674613818329842	0.630744738938812	0.675718520802456	0.29369207568879	0.450475802827264	0.50986008794231	0.69871972888134	0.611923849786383	0.726739808862558	0.999839262055661	0.823567555832719	0.307106608771497	0.879021434948798	0.963360556019572	0.999991735277732	0.999995541626212	0.999955149453784	0.730618306943473	0.571716063658195	0.993392997771341	0.999974378497213	0.999948185623694	0.999987262128526	0.999999547292182	0.999996148804588	0.999990225226671	0.999943357609524	0.999993091445956	0.999962625140676	0.922930756398195	0.542149821122355	0.894398638106514	0.999925217648301	0.928079724710317	1	0.987586999129832	0.650515998878968	0.919383182363189	0.999986162005794	0.999998511211837	0.999985714992993	0.999984080732201	0.820053112131941	0.999999637716467	0.999992070635473	1	0.798051064828362	0.94362901681552	0.999979294762274	0.999972584737608	0.742055913673666	0.99991038158371	0.88280473224423	0.999998081816644	0.999997923449719	0.924540314147148	0.673815324088665	0.828531676310039	0.999982499249933	0.999997366612758	0.999968402777461	0.940082232994435	0.78597977274107	0.999264815967626	0.981394333434054	0.925420791792333	0.756889829647244	0.855351498127715	0.99730826099539	0.659079079335087	0.968479080421437	0.953920179169418	0.974947906976218	0.994955975758642	0.831645184591893	0.550458705763168	0.729004892626489	0.999984600121045	1	0.992614205106422	0.850823099531713	0.695741888251102	0.924288742011319	0.907968133877101	0.853437325112884	0.641407802327655	0.771671869302173	0.773552710475308	0.999872601444417	0.715744569905162	0.999972420570454	0.999994591104827	0.927307076744571	0.666002439220009	0.823959447752763	0.9999936777084	0.966150334328314	0.999987333563299	0.933937921083349	0.793286393105653	0.993456613652668	0.978663512888999	0.943771490016595	0.751574627895625	0.860774399212376	0.886272016616171	0.338995211616368	0.882562032279941	0.925531428792053	0.999984894466255	0.999968773799744	0.999862165409328	0.729004945333039	0.617063835822372	0.980903638750297	0.999988757269722	0.999987472874852	1	0.999942370492236	1	0.999976281852985	0.999965789759461	0.709303582561028	1	0.999919447378689	0.962212753740174	0.74759013807124	0.853360133114745	0.983087657054445	0.945843310300345	0.999996214953133	0.957152046238373	0.822135052131168	0.999978301983196	0.999986674020806	0.931891469748669	0.823132686022503	0.896710169921393	0.740518844099732	0.856223474667926	0.616310085921605	0.276690314542977	0.486805432796303	0.99999428662826	0.970312602916799	0.866379179884293	0.631711143055242	0.491416857081176	0.770412515589776	0.714113090560177	0.761639519716339	0.361020059209272	0.555842123056711	1	0.999993145984952	1	0.999971795908327	0.999994126277219	0.954222863631484	0.999947213727935	0.9999773948017	1	0.999995866764996	0.999964174771187	1	0.999980177848459	0.999989830569547	0.999987991300796	0.999990571697027	0.99998618300518	0.999990485442987	0.963637580543132	0.999974027032732	0.999993249513274	0.999996017130357	0.99999078973944	0.999996317499098	1	0.999998106050022	0.999981090579572	0.99999979641021	0.999978762891825	0.999997497710665	0.705105644877636	0.999990509863215	0.999981108373585	0.999998805568106	1	0.999999315159193	0.999990263878704	0.999996148770859	0.999994374410122	0.999999386777286	0.999651217220696	0.509710706088964	0.999967586802231	0.999974698071145	0.999992819765523	0.999999919323184	0.9999418635408	0.999998712164614	0.999997809353943	0.999977230465657	0.999992713643334	0.608367153430214	0.999968535478283	0.999987235203252	0.999998937387999	0.999988885286837	0.999984832822421	0.999991286060252	0.999997904194491	0.999998087679413	0.999953599412029	0.999995712229444	0.999996387583667	0.999996965581046	0.999997092124042	0.999991114757211	1	0.99999466220446	0.999994396631431	0.913291427929349	0.716555899635519	0.610166974408619	0.834365160529629	0.82808018255255	0.71990882482972	0.551627145088858	0.657254777364899	0.999996870414058	0.999997214652585	0.999983705348242	0.999993707582552	0.99999536103402	0.999996131590622	0.999986159406608	0.999979009973648	0.999996937931899	0.999997603114109	0.99999196620531	0.999998889200693	0.999984870241098	0.999980509039065	0.999990458849227	0.999999663940757	0.999998182364375	0.999990809655115	0.999977587757838	0.99999520409311	0.999969546163065	1	0.999991143785547	0.999983315020432	0.999997283703375	0.999998381018993	0.999987438516518	0.999986793597685	40	NA	33.3333333333333	NA	NA	17.9656	NA	NA	42.11125	22.4753333333333	13.4753333333333	0	0.174	0.503	NA	NA	8.948	1.63533333333333	NA	5.55566666666667	NA	NA	0	NA	yes	nothing	nothing	nothing	63.9	0	XP_021895804.1	LOW QUALITY PROTEIN: WPP domain-associated protein [Carica papaya]
8524	46	CHH	0.000580392540625924	0.000694227733692533	0.0184012167946262	0.000671962737200955	0.000239395411024964	0.000652988929373187	0.056651738053611	0.012764580854154	0.00948807073864362	0.00018894221461024	0.00814505180100014	0.000210108370246701	0.000704308310115876	0.0982901183856094	0.0787720633058395	7.88674223783877e-05	0.00272422367845202	0.00245867423755358	0.0162334387358121	0.00020696837802651	0.046575627616508	0.000186241994430194	0.00221540629867453	0.999977632400175	0.734755078738743	0.999879604916308	0.983747821293172	0.999839262055661	0.543336027272489	0.794208069184102	0.896139981267158	0.999996451393306	0.999991735277732	0.999995541626212	0.999955149453784	0.824160138472891	0.767662676999725	0.999974644981928	0.999974378497213	0.999948185623694	0.999987262128526	0.999999547292182	0.999996148804588	0.999990225226671	0.999943357609524	0.854062162196946	0.999962625140676	0.999960349649373	1	0.643470555676217	0.97463304809234	0.999977998346167	1	0.999989234103762	0.99998991547877	0.999981698484999	0.999986162005794	0.798898190088141	0.999985714992993	0.999984080732201	0.999989910272055	0.999999637716467	0.999992070635473	1	0.99999086955575	0.999994024657002	0.819328045594107	0.867903269330827	0.747946295434653	0.99991038158371	0.999996866979831	0.999998081816644	0.699074442372291	0.971340974031183	0.899635794886961	0.873869987940602	0.999982499249933	0.999997366612758	0.790925274118499	0.994485463229013	0.804780884219748	0.999991784090225	0.73374778627169	0.947591211287813	0.803611357014916	0.925356093943646	0.9999760075744	0.999917581772613	0.622933227114234	0.850537202810454	0.952685495123701	0.99999318246211	0.999987635125645	0.999993800433397	0.999963713940627	0.868786267570618	0.834267937594328	0.999924898781037	0.999991901076244	0.999964250931356	0.999993050861515	0.999976762212688	0.999996629175037	0.999979185366576	0.999994404383094	0.988754187186516	0.675261733314112	0.897468921355924	0.995979898070515	0.960942089947332	0.99999796732747	0.999987135602738	0.999897468211821	0.921601070772403	0.906754927046577	0.989331072469763	0.999910104571774	0.999992691332336	0.999986711577206	0.959669823718495	0.999998360714071	0.999889603008579	0.999993354412728	0.586166027943988	0.777698128010104	0.872593335580415	0.999897235705174	0.999984894466255	0.999968773799744	0.999862165409328	0.793890292792864	0.775742757084607	0.999998254747654	0.999988757269722	0.999987472874852	0.995830471161618	0.999942370492236	1	0.999976281852985	0.999965789759461	0.966150728310428	0.862781688811426	0.458121273703388	0.778939623329972	0.602751558607059	0.603463469665451	0.999996312200706	0.997503283143731	0.534155118180895	0.789755844359347	0.543835594527961	0.858470089817014	0.473754203241174	0.74439095973398	0.538418656796081	0.677549293234708	0.999955853007544	0.880192946436231	0.99997483498586	0.999903545219701	0.999983303741555	0.99999428662826	0.999988943837929	0.952529173336236	0.999996736261262	0.992489522943823	0.999997143516587	0.89962177376434	0.999998853521537	0.961669937802817	0.999973595009524	0.980475966865676	0.999993145984952	1	0.999971795908327	0.999994126277219	1	0.978618942721895	0.9999773948017	1	0.999995866764996	0.974956852494797	1	0.999980177848459	0.999989830569547	0.999987991300796	0.999990571697027	0.99998618300518	0.96137878942876	0.713502217898856	0.999974027032732	0.999993249513274	0.999996017130357	0.99999078973944	0.999996317499098	1	0.999998106050022	0.999981090579572	0.99999979641021	0.999978762891825	0.999997497710665	0.910171966792041	0.999990509863215	0.999981108373585	0.999998805568106	1	0.999999315159193	0.999990263878704	0.999996148770859	0.999994374410122	0.999999386777286	0.999993843568785	0.921165899519224	0.999967586802231	0.999974698071145	0.999992819765523	0.999999919323184	0.9999418635408	0.999998712164614	0.999997809353943	0.999977230465657	0.999992713643334	0.834475243052577	0.999968535478283	0.999987235203252	0.999998937387999	0.999988885286837	0.999984832822421	0.999991286060252	0.999997904194491	0.999998087679413	0.999953599412029	0.999995712229444	0.999996387583667	0.999996965581046	0.999997092124042	0.999991114757211	1	0.99999466220446	0.999994396631431	0.751757049946937	0.943983059210371	0.811036831500215	0.999979256330036	0.726135323732946	0.883276079752909	0.784225436760694	0.904142105281915	0.999996870414058	0.999997214652585	0.999983705348242	0.999993707582552	0.99999536103402	0.999996131590622	0.999986159406608	0.999979009973648	0.999996937931899	0.999997603114109	0.99999196620531	0.999998889200693	0.999984870241098	0.999980509039065	0.999990458849227	0.999999663940757	0.999998182364375	0.999990809655115	0.999977587757838	0.99999520409311	0.999969546163065	1	0.999991143785547	0.999983315020432	0.999997283703375	0.999998381018993	0.999987438516518	0.999986793597685	59.826	NA	0	NA	NA	4.7408	NA	NA	25.04775	22.4753333333333	0	0	2.018	0.503	NA	NA	0	1.63533333333333	NA	5.55566666666667	NA	NA	0	NA	yes	nothing	nothing	nothing	63.9	0	XP_021895804.1	LOW QUALITY PROTEIN: WPP domain-associated protein [Carica papaya]
8524	47	CHH	0.999956490798133	0.999981271994449	0.271744805525021	0.999927971495487	0.999940400504223	0.999990611796339	0.952447810101134	0.842085638507269	1	0.999994685320319	0.0020143681662613	0.999975118292688	0.999961162278114	0.999992395640441	0.859969646355571	0.747571236088998	0.999999988654523	0.999999997962454	0.99996220465268	0.999999776160784	0.999963694668354	0.805509572652506	0.999949161111341	0.999977632400175	0.228538135523809	0.999633689993123	0.97241513374114	0.999839262055661	1	0.710097447862984	0.954733556479961	0.999996451393306	0.00172583445839435	0.999995541626212	0.999955149453784	0.999998960704614	0.726819568969926	0.62470342887334	0.999974378497213	0.999948185623694	0.999987262128526	0.999999547292182	0.999996148804588	0.674494349851349	0.999943357609524	0.340941975646831	0.999962625140676	0.999960349649373	1	0.999996423948573	0.944524012026428	0.999977998346167	1	0.00455507496509819	0.99998991547877	0.999981698484999	0.999986162005794	0.790873585878329	0.999985714992993	0.999984080732201	0.999989910272055	0.999999637716467	0.999992070635473	1	0.99999086955575	0.999994024657002	0.387051528055801	0.300165456122184	0.279329393407104	0.221428451647678	0.803290241555773	0.465992901385576	0.162137239535434	0.165040199656702	0.159344258393839	0.351191797220637	0.483750563522469	0.945991291517123	0.989290218485546	0.654745745121569	0.307199898674545	0.788375320154203	0.176631624454781	0.580931847819865	0.952115200075283	0.540317891510843	0.9999760075744	0.999917581772613	0.967931174949617	0.894212531552647	1	0.984892608824512	0.00463028534330753	0.999993800433397	0.999963713940627	0.999984600121045	0.885942753535141	0.830022191276506	0.999991901076244	0.999964250931356	0.999993050861515	0.999976762212688	0.999996629175037	0.873197293101376	0.999994404383094	0.995198722106029	0.948595043516957	0.830372046505176	0.999972420570454	0.940825547550317	0.00212269749255159	0.996759544709598	0.999897468211821	0.9999936777084	0.861553356912517	0.756191681452507	0.999910104571774	0.999992691332336	0.999986711577206	0.946824568623292	0.999998360714071	0.796528757756224	0.999993354412728	0.999984320835149	0.733814357568511	0.952859708411053	0.999897235705174	0.00284849773593877	0.999968773799744	0.999862165409328	0.999948531413442	0.757502459306804	0.649498191403811	0.997764763677938	0.999987472874852	0.9729969554931	0.999942370492236	1	0.687116023640673	0.999965789759461	0.649516734492438	0.877176676999028	0.999919447378689	0.00149079441901359	0.999975805099194	0.999914534669278	0.999996312200706	0.721016074628035	0.552274867406829	0.938670994545132	0.999973100000361	0.904709253427225	0.999986674020806	0.999966353236697	0.591001991061594	0.971072531593221	0.999955853007544	0.757682849796497	0.0399060352325233	0.847542917174205	0.999983303741555	0.99999428662826	0.999988943837929	0.999924738481671	0.999996736261262	0.919493014743699	0.999997143516587	0.792287486913384	0.999998853521537	0.999984209597031	0.999973595009524	1	0.00582040291539528	1	0.999971795908327	0.999994126277219	0.961168508348276	0.964196383107737	0.9999773948017	1	0.999995866764996	0.999964174771187	1	0.999980177848459	0.999989830569547	0.000771907395319917	0.999990571697027	0.99998618300518	0.999990485442987	0.672197120793664	0.699350759084731	0.999993249513274	0.999996017130357	0.99999078973944	0.999996317499098	1	0.837043416543893	0.999981090579572	0.000839297753425333	0.00411463479497357	0.0105658918612725	0.121646453954163	0.0958801904438376	0.0206038864729647	0.00629965049161014	0.0686474472468715	0.00128768079712868	0.0422743245490873	0.0892473712559596	0.0189223107540681	0.999999386777286	0.999993843568785	0.762197468278962	0.999967586802231	0.999974698071145	0.999992819765523	0.999999919323184	0.9999418635408	0.999998712164614	0.999997809353943	0.999977230465657	0.999992713643334	0.846571336797978	0.999968535478283	0.999987235203252	0.999998937387999	0.999988885286837	0.999984832822421	0.999991286060252	0.999997904194491	0.999998087679413	0.890027672142583	0.999995712229444	0.999996387583667	0.999996965581046	0.999997092124042	0.999991114757211	1	0.99999466220446	0.999994396631431	0.999904007119519	0.983412607288838	0.756815824086536	0.999979256330036	0.691447792396106	0.843016535806171	0.999923811285805	0.949611408842579	0.999996870414058	0.999997214652585	0.999983705348242	0.999993707582552	0.99999536103402	0.999996131590622	0.999986159406608	0.999979009973648	0.999996937931899	0.999997603114109	0.99999196620531	0.999998889200693	0.999984870241098	0.999980509039065	0.999990458849227	0.999999663940757	0.999998182364375	0.999990809655115	0.999977587757838	0.99999520409311	0.999969546163065	1	0.999991143785547	0.999983315020432	0.999997283703375	0.999998381018993	0.999987438516518	0.999986793597685	20.2128	NA	0	NA	NA	3.4074	NA	NA	26.23825	22.4753333333333	0	33.3333333333333	0.2374	0.503	NA	NA	6.55975	1.63533333333333	NA	5.55566666666667	NA	NA	5.476	NA	yes	nothing	nothing	nothing	63.9	0	XP_021895804.1	LOW QUALITY PROTEIN: WPP domain-associated protein [Carica papaya]
8524	51	CHG	0.999956490798133	0.982795808816191	0.670813661345959	3.20125838119798e-07	0.999940400504223	0.999990611796339	0.989897357877136	0.921572672217758	1	0.999994685320319	0.999998431523547	0.999975118292688	0.999961162278114	0.650995447456116	0.871110283838593	0.999999968960266	0.999999988654523	0.999999997962454	0.99996220465268	0.999999776160784	0.999963694668354	0.712021785645855	0.999949161111341	0.929377588005596	0.613250786693077	3.79621878877165e-06	1	0.999839262055661	1	0.84651775180077	0.954397113404683	0.999996451393306	0.999991735277732	0.999995541626212	0.999955149453784	0.589711598287908	0.776918395037926	0.972999770437626	0.999974378497213	0.999948185623694	0.999987262128526	0.999999547292182	0.999996148804588	0.653522063709428	0.999943357609524	0.999993091445956	0.000485593350174431	0.971713510769694	0.972159901250557	0.866794312635203	0.999925217648301	0.999977998346167	1	0.999989234103762	0.99998991547877	0.999981698484999	0.999986162005794	0.999998511211837	0.999985714992993	0.999984080732201	0.999989910272055	0.999999637716467	0.999992070635473	1	0.99999086955575	0.999994024657002	0.000475846982982195	0.684907870345984	0.74414312969156	0.592553978148002	0.999996866979831	0.914119980597658	0.555462935330342	0.999973369826568	0.736649327138149	0.7506282571492	0.999982499249933	0.999997366612758	0.999968402777461	0.966715522155705	0.683533053087287	0.999991784090225	0.5699807931749	0.87507817050858	0.999986406313421	0.868088836838251	1.59374375968711e-07	1.43610143508541e-05	1.40242513232922e-06	9.60463021847606e-05	5.23145281857925e-05	3.4940771059381e-07	0.00249487053593531	1.82098554424304e-07	1.41998294031311e-06	0.0134204815740191	0.0143401120617038	1.70065320622061e-05	2.45241521017307e-05	2.78778974077973e-05	0.00130911896921097	2.8307008993411e-07	0.00292253935130012	0.000778859277660812	2.71941347762235e-05	1	0.986222788401693	0.893324366253106	0.999972420570454	0.999994591104827	0.99999796732747	0.999987135602738	0.999897468211821	0.652102399616773	0.865156979163418	0.988123847145973	0.999910104571774	0.999992691332336	0.999986711577206	0.986487539441283	0.999998360714071	0.702346838472167	0.999993354412728	0.999984320835149	0.91664290559648	1	0.999897235705174	0.999984894466255	0.999968773799744	0.999862165409328	0.677234937288948	0.866481851783805	0.999998254747654	0.999988757269722	0.999987472874852	1	0.999942370492236	1	0.743816267506706	0.999965789759461	0.775119410643844	0.871225326705124	0.999919447378689	0.955492739165036	0.984868315410133	0.999914534669278	0.535431822027943	0.760378810873391	0.883239089703051	0.98553425819537	0.999973100000361	0.908661537991165	0.999986674020806	0.999966353236697	0.565503858558772	0.999986948027264	0.999955853007544	0.932341086627886	0.99997483498586	0.999903545219701	0.999983303741555	0.99999428662826	0.999988943837929	0.999924738481671	0.999996736261262	0.999988689331298	0.999997143516587	0.936998404427113	0.999998853521537	0.999984209597031	0.999973595009524	1	0.999993145984952	1	0.999971795908327	0.934007405746891	1	0.999947213727935	0.9999773948017	1	0.999995866764996	0.999964174771187	1	0.999980177848459	0.999989830569547	0.999987991300796	0.999990571697027	0.99998618300518	0.63552172202415	0.72738848788487	0.999974027032732	0.999993249513274	0.999996017130357	0.99999078973944	0.999996317499098	1	0.817035577075456	0.999981090579572	0.99999979641021	0.999978762891825	0.999997497710665	0.999867060919966	0.999990509863215	0.999981108373585	0.999998805568106	1	0.999999315159193	0.999990263878704	0.999996148770859	0.999994374410122	0.999999386777286	0.991654201284918	0.908263208126276	0.999967586802231	0.999974698071145	0.999992819765523	0.999999919323184	0.9999418635408	0.999998712164614	0.999997809353943	0.999977230465657	0.999992713643334	0.850675132904833	0.999968535478283	0.999987235203252	0.999998937387999	0.999988885286837	0.999984832822421	0.999991286060252	0.999997904194491	0.999998087679413	0.999953599412029	0.999995712229444	0.999996387583667	0.898075481972585	0.999997092124042	0.815504460668046	1	0.99999466220446	0.999994396631431	0.999904007119519	0.98366009816677	0.811029931965265	0.999979256330036	0.731082162398805	0.889577827006622	0.999923811285805	0.945531651206772	0.999996870414058	0.999997214652585	0.999983705348242	0.999993707582552	0.99999536103402	0.999996131590622	0.999986159406608	0.999979009973648	0.999996937931899	0.999997603114109	0.99999196620531	0.999998889200693	0.999984870241098	0.999980509039065	0.999990458849227	0.999999663940757	0.999998182364375	0.999990809655115	0.999977587757838	0.99999520409311	0.999969546163065	1	0.999991143785547	0.999983315020432	0.999997283703375	0.999998381018993	0.999987438516518	0.999986793597685	20	NA	3.79733333333333	NA	NA	3.3334	NA	NA	25.0375	22.416	0	0.926	0.8	0.350666666666667	NA	NA	4.16675	1.35	NA	5.55566666666667	NA	NA	7.83125	NA	yes	nothing	nothing	nothing	63.9	0	XP_021895804.1	LOW QUALITY PROTEIN: WPP domain-associated protein [Carica papaya]
8524	53	CHG	0.379984475632032	0.999981271994449	0.999996012125235	0.999927971495487	0.627321543633051	0.785700819665379	0.998824721483971	0.999986525875657	0.233146173966361	0.999994685320319	0.999998431523547	0.999975118292688	0.999961162278114	0.230186928193585	0.848959910697752	0.999999968960266	0.336922779201402	4.78083673834196e-14	0.99996220465268	0.999999776160784	0.114522345976388	0.99998551229728	0.999949161111341	0.700913489816645	0.43879311599558	0.470649201426135	0.944192504203318	0.953607420267832	0.595700668986759	0.441114911942331	0.428355821271525	0.772675100846931	0.999991735277732	0.423307850862156	0.554955506184657	0.999998960704614	0.822696740268771	0.601204865134593	0.999974378497213	8.02330477908726e-07	0.622945363441673	0.504454973930113	0.999996148804588	0.560084693121664	0.703815013774506	0.999993091445956	0.999962625140676	0.914800342730173	0.971830853810493	0.999996423948573	0.999925217648301	0.331509683834273	1	0.999989234103762	0.99998991547877	0.999981698484999	0.691446573519729	0.978093028076688	0.999985714992993	0.972106220186832	3.19973185579414e-10	0.999999637716467	0.999992070635473	0.445011171524877	0.99999086955575	0.999994024657002	0.999979294762274	0.702708643480783	0.841717672149385	0.99991038158371	0.999996866979831	0.245438350176531	0.999997923449719	0.999973369826568	0.999954662557589	0.999952623980642	0.27684941873924	0.879642814455326	0.999968402777461	0.391446936353837	2.14610504145748e-13	0.999991784090225	0.999952843495361	0.14504170945303	0.999986406313421	0.999971275094646	0.736751610561997	0.874892800531986	0.999965846431491	0.999971945832348	0.247277551443963	0.99999318246211	0.999987635125645	0.999993800433397	0.999963713940627	0.293908866389514	0.908836663961293	0.999924898781037	0.408010015974524	3.23290922956296e-13	0.999993050861515	0.999976762212688	0.15488104007614	0.999979185366576	0.999994404383094	1	0.831986645404785	0.690349059209363	0.360357820121878	0.967627511398282	0.99999796732747	0.675038591074348	0.789954967754033	0.823199435958997	0.999994051731248	0.834498202652245	0.90885549982661	4.0103355616776e-09	0.840317772900819	0.754680983059092	0.664274904229219	0.805761455459791	0.904124937646318	0.939072135596877	0.821902870421633	0.34549088665133	0.999897235705174	0.999984894466255	0.818752886654612	0.879234350289526	0.837357517107491	1	0.927108654794721	0.919590418768068	4.27676169974625e-07	0.916235000662179	0.878525694308026	0.687668149825634	0.906590292876309	0.976020059722449	0.999971161350269	0.263714959948266	0.999919447378689	0.999930613540863	0.999975805099194	0.999914534669278	0.43331789510556	0.957780661774192	0.999996214953133	0.538619031171694	6.16538399498303e-11	0.999978301983196	0.999986674020806	0.267872393602876	0.999998646744617	0.999986948027264	0.266317158616132	0.999992110990345	0.99997483498586	0.999903545219701	0.999983303741555	0.311757929176904	0.865814505125613	0.999924738481671	0.459450364285876	2.67823735509531e-13	0.999997143516587	0.999993868921958	0.163704578586163	0.999984209597031	0.999973595009524	0.328047131487349	0.421565743911416	0.275079772592971	0.315559808622996	0.615684733106084	0.241749306445471	0.322154707482392	0.618006997771684	1	0.317988111262656	0.29978651165918	0.640963975219657	0.309737063753975	0.331630174113942	0.999987991300796	0.999990571697027	0.99998618300518	0.690710294849075	1	0.999974027032732	0.911020018556613	4.25140097621878e-11	0.99999078973944	0.999996317499098	0.462682805360115	0.999998106050022	0.999981090579572	0.99999979641021	0.999978762891825	0.999997497710665	0.999867060919966	0.999990509863215	0.999981108373585	1.0512289960925e-05	1	0.999999315159193	0.989011768190048	0.999996148770859	0.999994374410122	0.999999386777286	0.374778744537443	0.886088059634027	0.999967586802231	0.705528458483276	7.05948193898504e-14	0.999999919323184	0.9999418635408	0.176366201563707	0.999997809353943	0.999977230465657	0.52487269562035	0.912684817468936	0.999968535478283	0.887224194231075	1.98174492708069e-12	0.999988885286837	0.999984832822421	0.281572310853322	0.999997904194491	0.999998087679413	0.617455463447154	0.594037714689547	0.999996387583667	9.14716790944139e-06	0.617344913947831	0.461364306632091	1	0.551396322015377	0.761839758250848	0.91126120847558	0.708983660118599	7.2053975555693e-08	0.977432175783732	0.92698843588106	0.457540553213444	0.93871124766014	0.999996887020117	0.999996870414058	9.52596859990863e-12	0.999983705348242	0.999993707582552	0.327542081779556	0.999996131590622	0.999986159406608	7.68343088527533e-06	0.969629868567254	0.873138458686784	0.99999196620531	0.934849161838813	0.999984870241098	4.63912097073276e-11	1.44489325134718e-13	1.21795666290561e-05	2.09065995305863e-12	1.06925327608958e-10	0.999977587757838	0.382116498288576	0.999969546163065	1	0.226676480475262	0.999983315020432	0.999997283703375	0.299958622348739	0.485210090834527	0.999986793597685	0	NA	0	0	0.14975	NA	NA	0	0	NA	1.13433333333333	0	0.0176	0.0633333333333333	7.65433333333333	NA	NA	6.66666666666667	NA	0	0	8.36866666666667	0	0	yes	nothing	nothing	nothing	63.9	0	XP_021895804.1	LOW QUALITY PROTEIN: WPP domain-associated protein [Carica papaya]
8524	57	CHH	0.999956490798133	0.999981271994449	0.999996012125235	0.999927971495487	0.999940400504223	0.999990611796339	0.999933170316441	0.97034168203451	0.541774992470235	0.999994685320319	7.95793584908306e-10	0.999975118292688	0.999961162278114	0.999992395640441	0.801653314929506	0.283108055528643	0.942300993925595	0.999999997962454	0.99996220465268	0.999999776160784	0.999963694668354	0.608342560112506	0.999949161111341	0.999977632400175	1	0.980275456000129	1	0.965321421532008	1	0.924868061135427	0.511174157219918	0.999996451393306	6.49121089142877e-09	0.999995541626212	0.999955149453784	0.999998960704614	0.741910617890453	0.298286378890858	0.899778488692501	0.999948185623694	0.994838568970243	0.999999547292182	0.999996148804588	0.589237704236868	0.999943357609524	0.999993091445956	0.999962625140676	0.999960349649373	1	0.999996423948573	0.999925217648301	0.792454379256835	1	1.64433838614752e-07	0.99998991547877	0.999981698484999	0.999986162005794	0.855919375545331	0.88815450858652	0.999984080732201	0.999989910272055	0.999999637716467	0.999992070635473	1	0.99999086955575	0.999994024657002	0.999979294762274	0.999972584737608	0.999964457486241	0.99991038158371	0.960915782401985	0.554012009090087	0.999997923449719	1.48155018605117e-09	0.999954662557589	0.999952623980642	0.999982499249933	0.800280454601747	0.317984574425165	0.952769947399133	0.999995487814491	0.999991784090225	0.999952843495361	0.999985251266509	0.646663001811334	0.999971275094646	0.9999760075744	0.999917581772613	0.978565960753888	0.999971945832348	0.751927802153808	0.96925119947125	1.58061561182079e-08	0.989730556258216	0.999963713940627	0.999984600121045	0.895424556958966	0.504889721735891	0.999991901076244	0.999964250931356	0.999993050861515	0.981544642777365	0.999996629175037	0.809447761655133	0.999994404383094	1	0.999872601444417	0.932258830556691	0.521822452761888	0.999994591104827	4.35627258629146e-10	0.999987135602738	0.999897468211821	0.9999936777084	0.794661745467837	0.280289866503989	0.906931030076614	0.999992691332336	0.974124254357154	0.999960899981497	0.999998360714071	0.591305146210617	0.999993354412728	0.990101895631287	0.999973321223022	0.826636523294285	0.937597653003281	3.14409329324933e-07	0.958724010512948	0.999862165409328	0.992921689493481	0.918521795240814	0.636227749006614	0.999988757269722	0.999987472874852	1	0.945578548863804	1	0.853774949296383	0.999965789759461	0.907751472450568	0.53388294432349	0.999919447378689	1.11070530251206e-08	0.999975805099194	0.999914534669278	0.999996312200706	0.768687643220078	0.337421001111794	0.866357382325099	0.999973100000361	0.913974428234042	0.999986674020806	0.999966353236697	0.581521141980551	0.999986948027264	0.947024532156445	0.999992110990345	8.97793268957276e-08	0.999903545219701	0.999983303741555	0.99999428662826	0.963057762754922	0.803206110073055	0.999996736261262	0.999988689331298	0.999997143516587	0.999993868921958	0.999998853521537	0.999984209597031	0.999973595009524	0.471797444290569	7.79420445719885e-07	0.449215143847233	0.858879045158049	0.620974652812721	1	0.999947213727935	0.9999773948017	0.744503792987199	0.999995866764996	0.501558438131487	0.970477707898455	0.999980177848459	0.846080818288168	6.11411967262274e-10	0.999990571697027	0.99998618300518	0.999990485442987	0.712272633046026	0.287133517709615	0.999993249513274	0.999996017130357	0.99999078973944	0.999996317499098	1	0.743022995256974	0.999981090579572	9.18024263331988e-11	6.13685065260671e-09	1.58154504303296e-08	0.00251545287305971	3.01953692568751e-05	1.4522994689479e-06	1.43471228727251e-07	8.45516419454941e-05	7.51183246770968e-10	4.74997351905011e-05	1.6534753830682e-05	2.7227541362956e-07	0.999999386777286	0.999993843568785	0.740877893570688	0.333820938095191	0.999974698071145	0.999992819765523	0.999999919323184	0.9999418635408	0.999998712164614	0.925007169488848	0.999977230465657	0.999992713643334	0.89126262578813	0.932214244014598	0.999987235203252	0.999998937387999	0.999988885286837	0.999984832822421	0.999991286060252	0.999997904194491	0.999998087679413	0.75919212070714	0.548101128401463	0.999996387583667	0.999996965581046	0.999997092124042	0.999991114757211	1	0.950912578284448	0.999994396631431	0.999904007119519	0.999980965904522	0.791541026930941	0.999979256330036	0.721061291211545	0.886242625649707	0.999923811285805	0.859464494685089	0.999996870414058	0.799986250835669	0.999983705348242	0.496603032500765	0.99999536103402	0.999996131590622	0.999986159406608	0.999979009973648	0.999996937931899	0.999997603114109	0.99999196620531	0.999998889200693	0.999984870241098	0.999980509039065	0.999990458849227	0.999999663940757	0.999998182364375	0.999990809655115	0.999977587757838	0.99999520409311	0.999969546163065	1	0.999991143785547	0.999983315020432	0.999997283703375	0.999998381018993	0.999987438516518	0.999986793597685	20	NA	0	NA	NA	2.2222	NA	NA	25.0375	23.3383333333333	0	21.4286666666667	0.1046	0.350666666666667	NA	NA	6.3725	1.35	NA	5.55566666666667	NA	NA	3.97725	NA	yes	nothing	nothing	nothing	63.9	0	XP_021895804.1	LOW QUALITY PROTEIN: WPP domain-associated protein [Carica papaya]
8524	58	CHH	0.191944438885504	0.259130695412281	0.999996012125235	0.156948320457688	0.971453397504346	0.226745044279266	0.16054414835936	0.937146348719138	0.5446127230422	0.161350724752394	0.999998431523547	0.106319631041355	0.251968880874176	0.999992395640441	0.726387654405518	0.252962149955699	0.7328002907287	0.278995299201179	0.596306283001004	0.602026861544918	0.551864924117178	0.174521425937045	0.231023398072032	0.999977632400175	0.398061408145575	0.999879604916308	0.336495992643551	0.999839262055661	1	0.554089491235904	0.906952848969339	0.999996451393306	0.386102019911806	0.999995541626212	0.999955149453784	0.531218963392461	0.79267135645778	0.999974644981928	0.979217537267891	0.999948185623694	0.999987262128526	0.958435140327779	0.999996148804588	0.999990225226671	0.999943357609524	0.512432409939744	0.999962625140676	0.452775999251512	1	0.999996423948573	0.740579570875985	0.999977998346167	1	0.662951752393423	0.99998991547877	0.999981698484999	0.822857090670595	0.826804841344199	0.999985714992993	0.999984080732201	0.999989910272055	0.999999637716467	0.999992070635473	1	0.99999086955575	0.999994024657002	0.367781134786727	0.999972584737608	0.456004240366646	0.381669388663354	0.999996866979831	0.765225604526014	0.355635191263282	0.999973369826568	0.30011814970631	0.486162423239613	0.999982499249933	0.891511708723438	0.532589922024735	0.940625223571467	0.48143311508223	0.812838922234627	0.838971407309412	0.709440050637224	0.412573923046895	0.454740730454949	0.303404237677467	0.999917581772613	0.999965846431491	0.502724776778146	0.867400719353089	0.99999318246211	0.350765901951934	0.999993800433397	0.999963713940627	0.489900096847303	0.76742156347292	0.999924898781037	0.939433528309912	0.999964250931356	0.999993050861515	0.922027334134691	0.999996629175037	0.999979185366576	0.999994404383094	0.400345797517306	0.305473184003954	0.999978258352033	0.727584135092349	0.300359472441525	0.99999796732747	0.221621044143344	0.432746465167126	0.9999936777084	0.883490918038842	0.445646545871974	0.882876286998511	0.427247327193697	0.754419598430823	0.770798658941659	0.684687657648197	0.327764570013726	0.389624986868035	0.999984320835149	0.594056299821299	0.915750047629528	0.999897235705174	0.428960358404104	0.999968773799744	0.999862165409328	0.548998979132504	0.833847729776258	0.999998254747654	0.962052459079114	0.999987472874852	1	0.947875079739498	1	0.999976281852985	0.999965789759461	0.487519349496875	0.81205924001449	0.999919447378689	0.352907079512668	0.999975805099194	0.999914534669278	0.477819948807593	0.762552227393791	0.999996214953133	0.877101708882926	0.999973100000361	0.942235331773709	0.852245577217493	0.999966353236697	0.999998646744617	0.999986948027264	0.961438042968956	0.593904705950263	0.99997483498586	0.559313028724415	0.772429973158993	0.99999428662826	0.989233348919393	0.813375699600099	0.999996736261262	0.768069615896142	0.999997143516587	0.999993868921958	0.944270091370416	0.678269042363762	0.749066084083735	1	0.73691867392774	1	0.999971795908327	0.933542181421203	1	0.999947213727935	0.9999773948017	1	0.999995866764996	0.999964174771187	1	0.999980177848459	0.999989830569547	0.414232518423604	0.999990571697027	0.99998618300518	0.58557484238182	0.74584723579651	0.999974027032732	0.999993249513274	0.999996017130357	0.99999078973944	0.999996317499098	1	0.999998106050022	0.999981090579572	0.463484601891228	0.7150422831074	0.999997497710665	0.77901424069632	0.776003154212653	0.999981108373585	0.647490191712222	1	0.999999315159193	0.864819240097232	0.615846585264508	0.652238933252428	0.999999386777286	0.682206346962748	0.763286958321085	0.999967586802231	0.999974698071145	0.999992819765523	0.999999919323184	0.9999418635408	0.999998712164614	0.999997809353943	0.999977230465657	0.913412255970466	0.835309599512176	0.999968535478283	0.999987235203252	0.999998937387999	0.999988885286837	0.999984832822421	0.999991286060252	0.999997904194491	0.999998087679413	0.913205834029418	0.966346012491602	0.999996387583667	0.835496095868506	0.999997092124042	0.999991114757211	1	0.789539841886315	0.854522643620579	0.875690420371063	0.999980965904522	0.84370318185315	0.999979256330036	0.999979580922071	0.907526208711109	0.799456221079933	0.810257205314176	0.999996870414058	0.999997214652585	0.999983705348242	0.999993707582552	0.99999536103402	0.999996131590622	0.999986159406608	0.999979009973648	0.999996937931899	0.999997603114109	0.99999196620531	0.999998889200693	0.999984870241098	0.999980509039065	0.999990458849227	0.999999663940757	0.999998182364375	0.999990809655115	0.999977587757838	0.99999520409311	0.999969546163065	1	0.999991143785547	0.999983315020432	0.999997283703375	0.999998381018993	0.999987438516518	0.999986793597685	39.7894	NA	0	NA	NA	22.2222	NA	NA	29.96175	22.3676666666667	0	21.4286666666667	0.1186	0.349	NA	NA	1.4705	7.939	NA	5.55566666666667	NA	NA	0	NA	yes	nothing	nothing	nothing	63.9	0	XP_021895804.1	LOW QUALITY PROTEIN: WPP domain-associated protein [Carica papaya]
8524	61	CHH	0.999956490798133	0.999981271994449	0.999996012125235	0.513911170501644	0.00319041822184115	0.000171490667765599	0.999933170316441	0.999986525875657	0.265435783350164	0.999994685320319	0.999998431523547	0.999975118292688	0.999961162278114	0.999992395640441	0.99988754619489	0.999999968960266	0.763253630799297	0.999999997962454	0.99996220465268	0.999999776160784	0.999963694668354	0.99998551229728	0.999949161111341	0.999977632400175	1	0.550981058699383	0.0100840100477611	0.000700184082425742	1	0.99999963549555	0.250402161068618	0.999996451393306	0.999991735277732	0.999995541626212	0.999955149453784	0.999998960704614	0.952322384942203	0.999974644981928	0.758680153054344	0.999948185623694	0.999987262128526	0.999999547292182	0.999996148804588	0.999990225226671	0.999943357609524	0.999993091445956	0.734203423487228	0.0225522062094342	0.0012619795839661	0.999996423948573	0.999925217648301	0.345412980875481	1	0.999989234103762	0.99998991547877	0.999981698484999	0.999986162005794	0.999998511211837	0.999985714992993	0.999984080732201	0.999989910272055	0.999999637716467	0.999992070635473	1	0.99999086955575	0.999994024657002	0.459548083879616	0.00225480072636468	0.000115960879769221	0.99991038158371	0.999996866979831	0.251937816317662	0.999997923449719	0.999973369826568	0.999954662557589	0.983471044305385	0.999982499249933	0.947564815918248	0.999968402777461	0.701308433228401	0.999995487814491	0.999991784090225	0.999952843495361	0.999985251266509	0.999986406313421	0.999971275094646	0.130811311525524	0.0139312716024958	0.613055346567584	0.466529714763811	0.449582206020237	0.460529120081055	0.978346492688821	0.462928060977438	0.939322264130941	0.694923870871109	0.805901865153832	0.620951179649164	0.999991901076244	0.631256345070781	0.637005358865737	0.49081057700515	0.769020911064657	0.792743218086345	0.837508346646515	0.637830243809013	0.00845406409171288	0.00272058363280916	0.81882869457354	0.00341848594297913	0.164010938305788	0.00226602537550068	0.0528811089950939	0.0164704632075803	0.0438481420714376	0.00782844075287707	0.30367243493747	0.0267805899868961	0.0123920074784514	0.00205131624351358	0.0215573028126132	0.016463317764687	0.0290039293354491	0.000633273103091659	0.000139959901373954	1	0.000191863592091316	0.0204893777014616	8.62735531594994e-05	0.00303786025532765	0.000993345100020047	0.0045148139586369	0.00036588346525248	0.0401986338521112	0.00169326818089353	0.0005860726786729	7.66185074776847e-05	0.00131159887275796	0.000852837204379745	0.00169260826882199	0.999971161350269	0.271806593979513	0.999919447378689	0.999930613540863	0.999975805099194	0.962551828308515	0.999996312200706	0.992047575536322	0.999996214953133	0.761124639265409	0.999973100000361	0.999978301983196	0.999986674020806	0.999966353236697	0.999998646744617	0.999986948027264	0.276341681806662	0.999992110990345	0.99997483498586	0.999903545219701	0.999983303741555	0.99999428662826	0.941259378943305	0.999924738481671	0.81768729740133	0.999988689331298	0.999997143516587	0.999993868921958	0.999998853521537	0.999984209597031	0.999973595009524	0.267307964251339	0.431887626957839	0.291269017240803	0.444963037653348	0.330055753917658	0.249806103228218	0.332557188134254	0.596984848683419	0.297766510062288	0.328130209892443	0.306371025138173	0.347716487891213	0.376818768277263	0.381217679067453	0.999987991300796	0.999990571697027	0.99998618300518	0.999990485442987	0.959466132366507	0.999974027032732	0.904775553184851	0.999996017130357	0.99999078973944	0.999996317499098	1	0.999998106050022	0.999981090579572	0.99999979641021	0.999978762891825	0.999997497710665	0.999867060919966	0.999990509863215	0.999981108373585	0.999998805568106	1	0.999999315159193	0.999990263878704	0.999996148770859	0.999994374410122	0.999999386777286	0.999993843568785	0.992457971352435	0.999967586802231	0.999974698071145	0.999992819765523	0.999999919323184	0.9999418635408	0.999998712164614	0.999997809353943	0.999977230465657	0.999992713643334	0.999962164797115	0.999968535478283	0.999987235203252	0.999998937387999	0.999988885286837	0.999984832822421	0.999991286060252	0.999997904194491	0.999998087679413	0.999953599412029	0.999995712229444	0.999996387583667	0.999996965581046	0.999997092124042	0.999991114757211	1	0.99999466220446	0.999994396631431	0.966193217058614	0.877499773402833	1	0.999979256330036	0.985599342426057	1	0.999923811285805	0.999996887020117	0.999996870414058	0.999997214652585	0.999983705348242	0.999993707582552	0.99999536103402	0.999996131590622	0.999986159406608	0.999979009973648	0.999996937931899	0.999997603114109	0.99999196620531	0.999998889200693	0.999984870241098	0.999980509039065	0.999990458849227	0.999999663940757	0.999998182364375	0.999990809655115	0.999977587757838	0.99999520409311	0.999969546163065	1	0.999991143785547	0.999983315020432	0.999997283703375	0.999998381018993	0.999987438516518	0.999986793597685	0.2276	NA	0	0	8.224	NA	NA	0	0	NA	0	0	0.0298	2.207	0	NA	NA	5.926	NA	0	0	0.724666666666667	1.25	0.78125	yes	nothing	nothing	nothing	63.9	0	XP_021895804.1	LOW QUALITY PROTEIN: WPP domain-associated protein [Carica papaya]
8524	63	CHH	0.35305759788438	0.999981271994449	0.956670350238198	0.961027188341487	0.0466526736042602	0.159073691250525	0.913321708594899	0.968121641579985	1	0.999994685320319	0.999998431523547	0.999975118292688	0.999961162278114	0.911431324797348	0.717307803070896	0.999999968960266	0.999999988654523	0.999999997962454	0.99996220465268	0.999999776160784	0.999963694668354	0.99998551229728	0.999949161111341	0.331468722712673	0.2191880921866	0.218242716106459	0.899134898327689	0.987336224647458	0.228622469283394	0.716508850920157	0.564636707566557	0.209221814660719	0.514711280425615	0.256541383719157	0.340332204257382	0.997683823458079	0.972411502608036	0.725547063190358	0.490388866119572	0.319824799017548	0.870639668375597	0.52365335524098	0.546550635844843	0.562707828807878	0.293690315490336	0.999993091445956	0.999962625140676	0.0596720741138963	0.152702632221469	0.999996423948573	0.991968700669221	0.999977998346167	1	0.999989234103762	0.99998991547877	0.999981698484999	0.999986162005794	0.574508736482345	0.999985714992993	0.999984080732201	0.999989910272055	0.999999637716467	0.999992070635473	1	0.99999086955575	0.999994024657002	0.999979294762274	0.0246418610279721	0.0933319139622208	0.99991038158371	0.769518170685936	0.878513783524525	0.999997923449719	0.999973369826568	0.999954662557589	0.999952623980642	0.727585612972061	0.526514595853271	0.916089673068897	0.999983643353466	0.999995487814491	0.862165671103006	0.999952843495361	0.999985251266509	0.977913798299038	0.999971275094646	0.0252262412408192	0.0932941117603831	0.999965846431491	0.760533053816286	0.878238426537191	0.99999318246211	0.999987635125645	0.999993800433397	0.999963713940627	0.712827022976599	0.52259816714347	0.896357916293482	0.999991901076244	0.999964250931356	0.84791852395309	0.999976762212688	0.999996629175037	0.967911210377269	0.999994404383094	1	0.0269877392575041	0.257595162353563	0.184326321100207	0.0224125273255219	0.180817651723077	0.0231611364979155	0.0613139648244298	0.657853617398357	0.676410752969541	0.231117159731832	0.123496736339703	0.0795931125567823	0.466688223403276	0.129905030162187	0.283407877375166	0.139656348630352	0.0522686806591737	0.101816558076954	0.445467354382989	0.324899664994525	0.0856415282998971	0.294906406547143	0.0904905042556126	0.144581894061176	0.776630924551994	0.783123620457467	0.418129006522608	0.257882309386925	0.149557376747127	0.587437351978961	0.258870204727127	0.356012421054471	0.287862602492005	0.128061190064123	0.726205656318729	0.821767815945941	0.999919447378689	0.999930613540863	0.999975805099194	0.999914534669278	0.668121219808627	0.528421754077923	0.841759374386121	0.99999683950779	0.999973100000361	0.770258202802717	0.936478871120266	0.999966353236697	0.899688052642424	0.999986948027264	0.999955853007544	0.894349722798033	0.99997483498586	0.999903545219701	0.999983303741555	0.99999428662826	0.955667316710082	0.999924738481671	0.999996736261262	0.999083880626659	0.999997143516587	0.999993868921958	0.999998853521537	0.999984209597031	0.999973595009524	1	0.999993145984952	1	0.999971795908327	0.999994126277219	0.868987782770367	0.999947213727935	0.9999773948017	1	0.999995866764996	0.999964174771187	1	0.999980177848459	0.999989830569547	0.999987991300796	0.999990571697027	0.99998618300518	0.862046215397987	0.469696889007552	0.999974027032732	0.999993249513274	0.999996017130357	0.99999078973944	0.999996317499098	1	0.999998106050022	0.999981090579572	0.99999979641021	0.999978762891825	0.999997497710665	0.704286353842991	0.999990509863215	0.999981108373585	0.999998805568106	1	0.999999315159193	0.999990263878704	0.999996148770859	0.999994374410122	0.999999386777286	0.999993843568785	0.591427499069202	0.999967586802231	0.999974698071145	0.999992819765523	0.999999919323184	0.9999418635408	0.999998712164614	0.999997809353943	0.999977230465657	0.999992713643334	0.603419038501712	0.999968535478283	0.999987235203252	0.999998937387999	0.999988885286837	0.999984832822421	0.999991286060252	0.999997904194491	0.999998087679413	0.999953599412029	0.999995712229444	0.999996387583667	0.999996965581046	0.999997092124042	0.999991114757211	1	0.99999466220446	0.999994396631431	0.924601097807497	0.727055924203488	0.55637637903534	0.999979256330036	0.797917331810591	0.674284021345852	0.834505837935088	0.545620769812262	0.999996870414058	0.999997214652585	0.999983705348242	0.999993707582552	0.99999536103402	0.999996131590622	0.999986159406608	0.999979009973648	0.999996937931899	0.999997603114109	0.99999196620531	0.999998889200693	0.999984870241098	0.999980509039065	0.999990458849227	0.999999663940757	0.999998182364375	0.999990809655115	0.999977587757838	0.99999520409311	0.999969546163065	1	0.999991143785547	0.999983315020432	0.999997283703375	0.999998381018993	0.999987438516518	0.999986793597685	20.1666	NA	0	NA	NA	34.2864	NA	NA	25.03775	22.416	0	0	1.0902	0.566	NA	NA	7.08925	1.35	NA	6.76766666666667	NA	NA	5.76925	NA	yes	nothing	nothing	nothing	63.9	0	XP_021895804.1	LOW QUALITY PROTEIN: WPP domain-associated protein [Carica papaya]
8524	65	CHH	0.999956490798133	0.999981271994449	0.515627969417284	0.999927971495487	0.999940400504223	0.000150106971424356	0.999933170316441	0.929130082485895	1	0.999994685320319	0.999998431523547	0.999975118292688	0.999961162278114	0.999992395640441	0.61040741289736	0.22410878758091	0.999999988654523	0.999999997962454	0.99996220465268	0.999999776160784	0.00108844693067215	0.00360291469268057	0.999949161111341	0.992378689693825	0.498200361996271	0.999879604916308	1	0.000500471463730046	1	0.870280020062395	0.972438002707177	0.999996451393306	0.999991735277732	0.999995541626212	0.999955149453784	0.999998960704614	0.547601627689262	0.235025553607862	0.999974378497213	0.999948185623694	0.999987262128526	0.999999547292182	0.00130592626174977	0.00697784770139045	0.999943357609524	0.989006385809148	0.999962625140676	0.975370086012557	0.00992941494931146	0.937672071650474	0.999925217648301	0.999977998346167	1	0.999989234103762	0.99998991547877	0.999981698484999	0.999986162005794	0.892004008873864	0.999985714992993	0.999984080732201	0.999989910272055	0.999999637716467	0.999992070635473	0.0152004700497544	0.155286058470973	0.999994024657002	0.61942987850978	0.448216999948706	0.0294554659639249	0.495347853325155	0.925052019136027	0.780220201468537	0.429465002335166	0.890300967917541	0.381635876597754	0.644545314988625	0.578500355855754	0.999997366612758	0.980226429407742	0.935160309683323	0.581458543376682	0.999991784090225	0.439585183804914	0.0311932149102506	0.205902219244135	0.63122753730814	0.9999760075744	0.000566573874766912	0.999965846431491	0.953920179169418	1	0.99999318246211	0.999987635125645	0.999993800433397	0.999963713940627	0.999984600121045	0.649581595450031	0.305325197820283	0.999991901076244	0.999964250931356	0.999993050861515	0.999976762212688	0.00193806029745252	0.00971938724878327	0.999994404383094	6.3544294614696e-05	0.999872601444417	0.832718713652411	0.948918973657681	0.999994591104827	0.99999796732747	0.999987135602738	0.999897468211821	0.9999936777084	0.557940538389843	0.169787649142628	0.999153618339018	0.999992691332336	0.968170526483518	0.999960899981497	0.000668801804295374	0.00184349470536943	0.999993354412728	0.00037091786096549	0.00521895331732761	0.00240251674253401	0.00013005265922716	0.0141372636297239	2.24154840457166e-05	0.000344308641836264	0.000816981780065076	0.207867036042123	0.14226008197677	0.00350357480891342	0.00139718117927191	0.0287740507385094	9.22433916568345e-05	0.877326601316111	0.809640067643816	0.000979358183388409	0.810079558829887	0.896693052530517	0.999919447378689	0.999930613540863	0.999975805099194	0.999914534669278	0.999996312200706	0.553197590566805	0.213168043850234	0.959843697761682	0.999973100000361	0.907358814535807	0.999986674020806	0.00126254632574592	0.00589280006115836	0.999986948027264	0.999955853007544	0.956808664994383	0.99997483498586	0.968177878404479	0.999983303741555	0.99999428662826	0.886740341401046	0.798990348248711	0.999996736261262	0.999988689331298	0.999997143516587	0.960662345594479	0.010097688912448	0.0759737077854456	0.999973595009524	1	0.999993145984952	1	0.999971795908327	0.999994126277219	0.773278120025023	0.51124576791649	0.9999773948017	1	0.999995866764996	0.999964174771187	0.00374423971893188	0.0265269845207675	0.999989830569547	0.999987991300796	0.999990571697027	0.99998618300518	0.999990485442987	0.478808928407783	0.209378986537458	0.999993249513274	0.999996017130357	0.99999078973944	0.999996317499098	0.000722188092766145	0.00290868807015269	0.999981090579572	0.99999979641021	0.999978762891825	0.999997497710665	0.755815419261739	0.999990509863215	0.999981108373585	0.999998805568106	1	0.999999315159193	0.0157431565232808	0.169974800367335	0.999994374410122	0.999999386777286	0.999993843568785	0.485933531920846	0.252411244474012	0.999974698071145	0.999992819765523	0.999999919323184	0.9999418635408	0.000444429595939306	0.0020438939297046	0.999977230465657	0.999992713643334	0.620048794954327	0.630803411258546	0.999987235203252	0.999998937387999	0.999988885286837	0.999984832822421	0.00188207074171207	0.0185397077597344	0.999998087679413	0.54446450094643	0.432299986703319	0.999996387583667	0.999996965581046	0.999997092124042	0.999991114757211	0.0019936247321944	0.0166678576271095	0.999994396631431	0.999904007119519	0.822523410411321	0.55549363794639	0.927147126401819	0.485020328924075	0.093877898128528	0.493379029378356	0.594289159780997	0.999996870414058	0.627188781681404	0.999983705348242	0.379708463600037	0.161061054352327	0.999996131590622	0.679928532864643	0.999979009973648	0.999996937931899	0.999997603114109	0.00849063307161483	0.0983391319975352	0.999984870241098	0.999980509039065	0.999990458849227	0.00316210573073101	0.039306594066379	0.999990809655115	0.999977587757838	0.0306553194690157	0.363353229307825	1	0.000716468951856229	0.00578807156337496	0.999997283703375	0.887902740947048	0.00274239621246686	0.0321323429988393	20	NA	1.68766666666667	NA	NA	1.1764	NA	NA	25.0375	22.416	0	0	0.1182	0.349	NA	NA	22.05875	1.35	NA	5.55566666666667	NA	NA	26.1005	NA	yes	nothing	nothing	nothing	63.9	0	XP_021895804.1	LOW QUALITY PROTEIN: WPP domain-associated protein [Carica papaya]
8524	72	CHH	0.0443651932388831	0.840253308512377	0.999996012125235	0.189743035221789	0.999940400504223	0.999990611796339	0.514803328178935	0.999986525875657	0.438607647657215	0.999994685320319	0.994496341557661	0.999975118292688	0.59139851504018	0.999992395640441	0.99988754619489	0.999999968960266	0.999999988654523	0.999999997962454	0.99996220465268	0.530798799272852	0.999963694668354	0.99998551229728	0.658107628032623	0.501489100318509	0.0481030523833548	0.763023644763358	0.116278086022526	0.133204111740857	0.431328564996126	0.0530467064168426	1	0.0677669178372172	0.36034517713314	0.0674583197605823	0.683476860083867	0.239237558042727	0.117358311183023	0.17551222190549	0.319884746901758	0.123904914289568	0.0936891343513742	0.465287411174203	0.268216689257519	0.0587123201036869	0.471795652567274	0.85005459683432	0.931344831317878	0.96690292820796	0.936879902804758	0.999996423948573	0.955004404017563	0.962667840221654	1	0.999989234103762	0.99998991547877	0.999981698484999	0.999986162005794	0.884788033516764	0.999985714992993	0.999984080732201	0.999989910272055	0.999999637716467	0.999992070635473	1	0.99999086955575	0.999994024657002	0.206640265681239	0.998145874167258	0.999964457486241	0.558936906532527	0.999996866979831	0.436881754017342	0.999997923449719	0.999973369826568	0.999954662557589	0.578970501312672	0.999982499249933	0.999997366612758	0.999968402777461	0.999983643353466	0.999995487814491	0.999991784090225	0.535843969829018	0.974485195716881	0.999986406313421	0.655002203401995	0.396907166459223	0.422228056891747	0.880911527945759	0.222992407456124	1	0.256273099822495	0.783497562365694	0.280690376108905	0.999963713940627	0.630774369058893	0.383479265264311	0.541673644452536	0.749903048343084	0.374100842782301	0.338800665056764	0.947445668872693	0.685429989725352	0.255425401847673	0.935565792589359	1	0.745389851080382	0.995560309961388	0.55593396150762	0.999994591104827	0.99999796732747	0.999987135602738	0.76796483298243	0.9999936777084	0.999994051731248	0.999987333563299	0.999910104571774	0.999992691332336	0.999986711577206	0.744432329957075	0.999998360714071	0.999889603008579	0.831376143863435	0.769413721703735	0.999973321223022	0.528516248857651	0.999897235705174	0.999984894466255	0.999968773799744	0.728873069132318	0.999948531413442	1	0.999998254747654	0.999988757269722	0.999987472874852	1	0.730494903890724	1	0.999976281852985	0.80303812637443	0.547579373142585	0.818915231683146	0.549395554574486	0.996473250577793	0.609342333009266	0.999914534669278	0.896605983414393	0.718540829711009	0.844941126803107	0.963263256186379	0.610429974763707	0.639427208274498	0.999986674020806	0.953547439010181	0.586374606919882	0.999986948027264	0.488138500052276	0.999992110990345	0.99997483498586	0.999903545219701	0.734820180750276	0.99999428662826	0.999988943837929	0.999924738481671	0.999996736261262	0.999988689331298	0.999997143516587	0.673140564474213	0.999998853521537	0.999984209597031	0.827817074910614	0.502242396419524	0.843377429444119	0.615010656735412	0.999971795908327	0.7829668760945	0.475262861368711	0.737256734597717	0.865153388997685	0.581631883360464	0.586667598051254	0.999964174771187	0.844512071580264	0.553324063322284	0.999989830569547	0.999987991300796	0.999990571697027	0.907650812843593	0.999990485442987	1	0.999974027032732	0.999993249513274	0.999996017130357	0.99999078973944	0.871926898055236	1	0.999998106050022	0.98637372152543	0.99999979641021	0.999978762891825	0.999997497710665	0.999867060919966	0.999990509863215	0.999981108373585	0.999998805568106	1	0.999999315159193	0.999990263878704	0.999996148770859	0.999994374410122	0.999999386777286	0.999993843568785	0.999975413654351	0.999967586802231	0.999974698071145	0.999992819765523	0.999999919323184	0.9999418635408	0.999998712164614	0.999997809353943	0.999977230465657	0.999992713643334	0.658170658639364	0.999968535478283	0.999987235203252	0.999998937387999	0.999988885286837	0.999984832822421	0.999991286060252	0.999997904194491	0.999998087679413	0.999953599412029	0.999995712229444	0.999996387583667	0.999996965581046	0.999997092124042	0.999991114757211	1	0.99999466220446	0.999994396631431	0.999904007119519	0.999980965904522	1	0.999979256330036	0.688647119960853	1	0.999923811285805	0.765087084934604	0.999996870414058	0.999997214652585	0.999983705348242	0.999993707582552	0.99999536103402	0.999996131590622	0.999986159406608	0.999979009973648	0.999996937931899	0.999997603114109	0.99999196620531	0.999998889200693	0.999984870241098	0.999980509039065	0.999990458849227	0.999999663940757	0.999998182364375	0.999990809655115	0.999977587757838	0.99999520409311	0.999969546163065	1	0.999991143785547	0.999983315020432	0.999997283703375	0.999998381018993	0.999987438516518	0.999986793597685	0	NA	10.0543333333333	0	24.58075	NA	NA	17.66175	0	NA	0	3.33333333333333	3.351	24.6803333333333	3.70366666666667	NA	NA	5.926	NA	0	20	5.01766666666667	0	14.4405	yes	nothing	nothing	nothing	63.9	0	XP_021895804.1	LOW QUALITY PROTEIN: WPP domain-associated protein [Carica papaya]
8524	73	CHH	0.150578283004944	0.999981271994449	0.96384358956104	0.999927971495487	0.999940400504223	0.219822646141451	0.806375847791741	0.999986525875657	0.422796644178977	0.999994685320319	0.999998431523547	0.999975118292688	0.999961162278114	0.999992395640441	0.99988754619489	0.999999968960266	0.999999988654523	0.999999997962454	0.99996220465268	0.874869704029925	0.999963694668354	0.99998551229728	0.999949161111341	0.149618137875566	0.340539556974136	0.230537317346689	0.144062182286483	0.999839262055661	0.463045918665926	0.349924115232164	1	0.0867075009231268	0.240480504522449	0.111508565817127	0.110127571735838	0.132373971729465	0.140274182180376	0.490489984257615	0.362139399397073	0.149612543224273	0.117260496458495	0.509696689794038	0.142684213909164	0.0786708459983687	0.36885687909979	0.922923830894247	0.999962625140676	0.999960349649373	0.21966001900912	0.776193899706478	0.999925217648301	0.423714495548071	1	0.999989234103762	0.99998991547877	0.999981698484999	0.999986162005794	0.999998511211837	0.999985714992993	0.999984080732201	0.999989910272055	0.999999637716467	0.999992070635473	1	0.99999086955575	0.999994024657002	0.999979294762274	0.892474191080368	0.456004240366646	0.99991038158371	0.999996866979831	0.577657138673515	0.774475235496223	0.999973369826568	0.934594153985576	0.86358258173547	0.89729510078537	0.866236052652585	0.999968402777461	0.999983643353466	0.84402148426191	0.869347673667375	0.999952843495361	0.933053900962362	0.830391588934476	0.999971275094646	0.9999760075744	0.325274826239861	0.93120983149691	0.999971945832348	0.486542050539805	0.902523447398172	0.999987635125645	0.999993800433397	0.959180445109214	0.988618846248296	0.976239986703832	0.999924898781037	0.999991901076244	0.965494371397895	0.977464604484722	0.965294726690588	0.999996629175037	0.950300984691569	0.999994404383094	0.213528795942327	0.767178404953443	0.912300926408202	0.390274740166754	0.999994591104827	0.99999796732747	0.999987135602738	0.999897468211821	0.9999936777084	0.999994051731248	0.973259527084423	0.999910104571774	0.999992691332336	0.999986711577206	0.7663020923427	0.999998360714071	0.999889603008579	0.968957713836125	0.607483661675597	0.450488619698536	1	0.130169362055539	0.320127452336741	0.15802448964411	0.156851007733342	0.190383715881905	0.20267737602065	0.581773445891406	0.461462862834286	0.192980072039225	0.168178481981892	0.60060838151681	0.20713945532219	0.122984845492539	0.443454804937529	0.999971161350269	0.623457066613846	0.5777433452655	0.866799892243725	0.70477840622586	0.645689160702316	0.719207872679336	0.740480859796475	0.999996214953133	0.972324980560996	0.634584964143596	0.668607290643961	0.999986674020806	0.734562994858156	0.61688492803285	0.999986948027264	0.624576510555858	0.951692464592102	0.99997483498586	0.999903545219701	0.999983303741555	0.99999428662826	0.899140835108904	0.999924738481671	0.999996736261262	0.999988689331298	0.999997143516587	0.999993868921958	0.999998853521537	0.985577981318733	0.999973595009524	0.329121817761797	0.495989832926763	0.442658624866764	0.397744477494138	0.399777904128681	0.314007686807209	0.753666939015657	0.644339785503712	0.38747286643092	0.396743900258052	0.810695908168751	0.417219740362841	0.367615928778718	0.678003878907986	0.999987991300796	0.999990571697027	0.99998618300518	0.999990485442987	1	0.999974027032732	0.999993249513274	0.999996017130357	0.99999078973944	0.912028742477737	1	0.999998106050022	0.999981090579572	0.99999979641021	0.999978762891825	0.999997497710665	0.999867060919966	0.999990509863215	0.999981108373585	0.999998805568106	1	0.999999315159193	0.999990263878704	0.999996148770859	0.999994374410122	0.999999386777286	0.999993843568785	0.999975413654351	0.999967586802231	0.999974698071145	0.999992819765523	0.999999919323184	0.9999418635408	0.999998712164614	0.999997809353943	0.999977230465657	0.999992713643334	0.999962164797115	0.999968535478283	0.999987235203252	0.999998937387999	0.999988885286837	0.999984832822421	0.999991286060252	0.999997904194491	0.999998087679413	0.999953599412029	0.999995712229444	0.999996387583667	0.999996965581046	0.999997092124042	0.999991114757211	1	0.99999466220446	0.999994396631431	0.91126120847558	0.999980965904522	1	0.999979256330036	0.710632429515206	1	0.999923811285805	0.937480851111151	0.999996870414058	0.999997214652585	0.999983705348242	0.999993707582552	0.99999536103402	0.999996131590622	0.999986159406608	0.999979009973648	0.999996937931899	0.999997603114109	0.99999196620531	0.999998889200693	0.999984870241098	0.999980509039065	0.999990458849227	0.999999663940757	0.999998182364375	0.999990809655115	0.999977587757838	0.99999520409311	0.999969546163065	1	0.999991143785547	0.999983315020432	0.999997283703375	0.999998381018993	0.999987438516518	0.999986793597685	4.4052	NA	0	16.0985	8.396	NA	NA	17.66175	14.17325	NA	0	0	1.924	0.0633333333333333	0	NA	NA	5.926	NA	0	20	0.724666666666667	0	12.09675	yes	nothing	nothing	nothing	63.9	0	XP_021895804.1	LOW QUALITY PROTEIN: WPP domain-associated protein [Carica papaya]
8524	75	CHH	0.780884696831728	0.799080259605618	0.239919449606599	0.999927971495487	0.923330874288002	0.288537655128336	0.153816911598308	0.105597181649079	0.921314164481181	0.125645205675649	0.999998431523547	0.140480539636739	0.375816010959354	0.231649484161668	0.299291511025706	0.714455945233065	0.999999988654523	0.245839676785256	0.867585643420258	0.0899428476455016	0.275173262002741	0.538730877551518	0.191490943945591	0.999977632400175	0.879216190164081	0.932975956101031	0.991435281050968	0.825810080150475	0.738987268671258	0.694205599257619	0.682824275943509	0.706974820029386	0.999991735277732	0.819221566613992	0.990587708704586	0.848108653296911	0.847719405812639	0.999974644981928	0.807788524837581	0.790277223445825	0.999987262128526	0.731390491758826	0.903085666843893	0.999990225226671	0.840437359638737	0.999993091445956	0.95009237517015	0.999960349649373	0.946648563480901	0.876594839308785	0.945408433271388	0.779974165728074	1	0.999989234103762	0.99998991547877	0.999981698484999	0.999986162005794	0.936991689846613	0.999985714992993	0.999984080732201	0.999989910272055	0.999999637716467	0.999992070635473	1	0.99999086955575	0.999994024657002	0.435969677945549	0.587100359451534	0.999964457486241	0.99991038158371	0.974029945434428	0.460331077749836	0.999997923449719	0.783758098361995	0.999954662557589	0.999952623980642	0.999982499249933	0.999997366612758	0.999968402777461	0.28976964291588	0.999995487814491	0.916589605511638	0.999952843495361	0.999985251266509	0.999986406313421	0.999971275094646	0.9999760075744	0.467110822704894	0.313193125307396	0.219684196630661	0.832817662937856	0.241055398189739	0.999987635125645	0.277371734808055	0.563028654775404	0.386509040248813	0.46405232139471	0.888476286889416	0.988708682946311	0.378754138499305	0.99631276187567	0.202196374797708	0.439467985819437	0.758421220151716	0.347281251216113	0.59347225211254	0.451849956021372	0.36666497395542	0.765580108740533	0.387313278999367	0.99999796732747	0.430100631928211	0.716667996288775	0.554870217585691	0.589069513886952	0.954794033120283	0.912206648501107	0.498209191264542	0.999986711577206	0.361480091818582	0.611585965494531	0.869559655031342	0.500488892405354	0.999984320835149	0.999973321223022	0.420751413597157	0.999897235705174	0.725778529532796	0.999968773799744	0.999862165409328	0.999948531413442	1	0.975077618729787	0.323795310343406	0.999987472874852	0.820690894577934	0.999942370492236	1	0.965986706853036	0.999965789759461	0.999971161350269	0.378122350932928	0.999919447378689	0.620471584100854	0.999975805099194	0.999914534669278	0.999996312200706	0.999966067902458	0.884103308013219	0.187033786668373	0.999973100000361	0.699503230265412	0.999986674020806	0.999966353236697	0.872587154948284	0.999986948027264	0.392846872989223	0.999992110990345	0.663790345309475	0.999903545219701	0.999983303741555	0.99999428662826	0.988780656183491	0.999924738481671	0.164296882944607	0.999988689331298	0.82898486069833	0.999993868921958	0.999998853521537	0.99385991511474	0.999973595009524	0.388816496678486	0.955145712540499	0.471809028500831	0.609135790442797	0.472983315266989	0.381018156725563	0.770276867289776	0.9999773948017	0.442341018652554	0.85397652527138	0.435350240658449	0.505274558011717	0.704778587782542	0.475479175917473	0.681093287752997	0.999990571697027	0.99998618300518	0.999990485442987	1	0.999974027032732	0.180864940271275	0.999996017130357	0.96515592815593	0.999996317499098	1	0.999998106050022	0.999981090579572	0.926966147113849	0.999978762891825	0.915412995679548	0.649259671442553	0.999990509863215	0.999981108373585	0.884899025343729	1	0.880469094914588	0.953183138571376	0.999996148770859	0.980748838867538	0.999999386777286	0.999993843568785	0.999975413654351	0.999967586802231	0.368249742249991	0.999992819765523	0.999999919323184	0.9999418635408	0.999998712164614	0.999997809353943	0.999977230465657	0.999992713643334	0.999962164797115	0.999968535478283	0.746875639595111	0.999998937387999	0.999988885286837	0.999984832822421	0.999991286060252	0.999997904194491	0.999998087679413	0.999953599412029	0.999995712229444	0.362785315680669	0.999996965581046	0.999997092124042	0.999991114757211	1	0.99999466220446	0.999994396631431	0.961464126368043	0.244555274813349	1	0.836295125875558	0.999979580922071	1	0.992782187375242	0.999996887020117	0.999996870414058	0.999997214652585	0.999983705348242	0.999993707582552	0.99999536103402	0.999996131590622	0.999986159406608	0.489597954212356	0.999996937931899	0.263627608504979	0.414494607410772	0.999998889200693	0.447384556734285	0.999980509039065	0.999990458849227	0.999999663940757	0.999998182364375	0.999990809655115	0.999977587757838	0.99999520409311	0.999969546163065	1	0.999991143785547	0.999983315020432	0.999997283703375	0.999998381018993	0.999987438516518	0.999986793597685	20	NA	5.73233333333333	2.178	17.142	NA	NA	0	0	NA	0	10	0.3458	1.64133333333333	0	NA	NA	19.8603333333333	NA	9.642	0	0.724666666666667	6.8395	0	yes	nothing	nothing	nothing	63.9	0	XP_021895804.1	LOW QUALITY PROTEIN: WPP domain-associated protein [Carica papaya]
8524	76	CHH	0.999956490798133	0.652281410412033	0.999996012125235	0.416527877080825	3.56895176593629e-07	0.999990611796339	0.999933170316441	0.999986525875657	0.319976991586057	0.999994685320319	0.999998431523547	0.999975118292688	0.999961162278114	0.999992395640441	0.972737733609074	0.999999968960266	0.00061410737113152	0.999999997962454	0.99996220465268	0.39975815921842	0.999963694668354	0.99998551229728	0.999949161111341	0.677345889534926	1	0.486020780096749	1.25448479651564e-05	0.999839262055661	1	0.99999963549555	0.30879642668513	0.999996451393306	0.999991735277732	0.999995541626212	0.999955149453784	0.999998960704614	0.934199772458926	0.999974644981928	0.00268292290354663	0.999948185623694	0.999987262128526	0.479034634570611	0.999996148804588	0.999990225226671	0.999943357609524	0.683343530361164	0.999962625140676	0.0100169960280262	0.830409160109076	0.732572524342363	0.700823351939317	0.732390423225093	0.733165551638938	0.999989234103762	0.883938081306185	0.999981698484999	0.999986162005794	0.844627537997606	0.999985714992993	0.287391508989636	0.989064874243936	0.999999637716467	0.999992070635473	1	0.99999086955575	0.999994024657002	0.46167613958505	5.09460932244848e-07	0.999964457486241	0.99991038158371	0.999996866979831	0.329699182161342	0.999997923449719	0.999973369826568	0.999954662557589	0.999952623980642	0.999982499249933	0.971300315535643	0.999968402777461	0.000708314996723061	0.999995487814491	0.999991784090225	0.42879108556205	0.999985251266509	0.999986406313421	0.999971275094646	0.000843314778417097	0.704767863719275	0.566936189962887	0.403027413466051	0.5817965300848	0.399684378472126	0.966255681287075	0.372930645290653	0.807981495548557	0.634979502416048	0.777974731860811	0.557767359293048	0.0656309223635943	0.584594396266551	0.582646818327073	0.999976762212688	0.72451515396627	0.505566400600605	0.639970373395755	0.00030885141997681	6.55389036298872e-06	3.81861121895404e-07	0.999972420570454	7.64181536506403e-07	0.00501936457966039	1.24650325931727e-07	3.5253539728457e-05	1.78047144932489e-05	0.000435970000967274	3.25571143127399e-06	0.878199074751023	0.000103775829371792	9.6108572272274e-06	0.000968411271326943	2.54422821130626e-05	9.55042918400642e-07	9.73579252388284e-06	0.999984320835149	0.999973321223022	0.36020796594858	0.999897235705174	0.999984894466255	0.999968773799744	0.999862165409328	0.999948531413442	1	0.999998254747654	0.0165360836087082	0.999987472874852	1	0.670322413061344	1	0.999976281852985	0.999965789759461	0.999971161350269	0.335969182024219	0.999919447378689	0.999930613540863	0.999975805099194	0.999914534669278	0.999996312200706	0.984593747740373	0.999996214953133	0.00261119689749355	0.999973100000361	0.999978301983196	0.494889718382477	0.999966353236697	0.999998646744617	0.999986948027264	0.342564914162894	0.999992110990345	0.99997483498586	0.999903545219701	0.999983303741555	0.99999428662826	0.925208945345181	0.999924738481671	0.000598034838038216	0.999988689331298	0.999997143516587	0.452901574197295	0.999998853521537	0.999984209597031	0.999973595009524	0.334274150109442	0.542091858989401	0.358460871495813	0.514258049147779	0.412134856278847	0.332294827093452	0.415432194490511	0.9999773948017	0.376627134163423	0.411016750170178	0.729593550751822	0.44087947548445	0.396174809688691	0.425254315923405	0.999987991300796	0.999990571697027	0.99998618300518	0.999990485442987	0.935824166638719	0.999974027032732	0.000657528880943581	0.999996017130357	0.99999078973944	0.563163443042001	1	0.999998106050022	0.999981090579572	0.99999979641021	0.999978762891825	0.999997497710665	0.999867060919966	0.999990509863215	0.147629064060456	0.999998805568106	1	0.999999315159193	0.999990263878704	0.999996148770859	0.999994374410122	0.999999386777286	0.999993843568785	0.956307194266631	0.999967586802231	0.000594594625979142	0.999992819765523	0.999999919323184	0.802563839210884	0.999998712164614	0.999997809353943	0.999977230465657	0.999992713643334	0.999962164797115	0.999968535478283	0.0143525856455928	0.999998937387999	0.999988885286837	0.999984832822421	0.999991286060252	0.999997904194491	0.999998087679413	0.999953599412029	0.999995712229444	0.00558799510628372	0.999996965581046	0.999997092124042	0.922888008525113	1	0.99999466220446	0.999994396631431	0.955185673076795	0.0137466893819529	1	0.999979256330036	0.745775348460387	1	0.974186494003748	0.999996887020117	0.00420688723616104	0.999997214652585	0.999983705348242	0.999993707582552	0.99999536103402	0.999996131590622	0.999986159406608	0.0158162875725217	0.00451800738554325	0.170401516942761	0.0065607247472548	0.00195043691415477	0.00683050781619319	0.999980509039065	0.999990458849227	0.999999663940757	0.999998182364375	0.999990809655115	0.999977587757838	0.99999520409311	0.999969546163065	1	0.999991143785547	0.944938252208508	0.999997283703375	0.999998381018993	0.999987438516518	0.999986793597685	0.202	NA	7.07066666666667	0.0955	8.223	NA	NA	0	0	NA	0	0	0.0176	1.484	0	NA	NA	24.4853333333333	NA	0	12.7028	0.740666666666667	0	0	yes	nothing	nothing	nothing	63.9	0	XP_021895804.1	LOW QUALITY PROTEIN: WPP domain-associated protein [Carica papaya]
8524	81	CHG	0.999956490798133	0.0718669014621168	0.999996012125235	0.999927971495487	0.999940400504223	0.999990611796339	0.344473219512211	0.0105275162517077	1	0.999994685320319	0.0266404593244135	0.999975118292688	0.97941940981292	0.999992395640441	0.0637754724686369	0.999999968960266	0.999999988654523	0.999999997962454	0.498481145448135	0.999999776160784	0.999963694668354	0.99998551229728	0.999949161111341	0.0687471254746867	1	0.999879604916308	1	0.999839262055661	0.316384905183455	0.0127151688332849	0.936609401393751	0.999996451393306	0.0232928233505815	0.999995541626212	0.901184426735754	0.999998960704614	0.0557625652286304	0.942462780027952	0.943729717002673	0.999948185623694	0.419783650880738	0.999999547292182	0.999996148804588	0.999990225226671	0.999943357609524	0.0530340808823444	0.0823921875799423	0.0540117562592913	0.106160643399894	0.824177008369786	0.999925217648301	0.212991080231892	0.0479115374795233	0.999989234103762	0.12407977568745	0.617223818723136	0.131909854033217	0.999998511211837	0.495841211974273	0.633618537051083	0.166337180474043	0.999999637716467	0.0720005486973235	0.420272162503878	0.0990747640003137	0.14813856162446	0.999979294762274	0.999972584737608	0.999964457486241	0.293037337573128	0.00787700632286497	0.906459640286734	0.999997923449719	0.0179734221306786	0.999954662557589	0.867902584392614	0.999982499249933	0.0462174401573744	0.9183704524582	0.929402249780885	0.999995487814491	0.399157147241499	0.999952843495361	0.999985251266509	0.999986406313421	0.999971275094646	0.9999760075744	0.999917581772613	0.374298010333587	0.0148539893832738	0.98255286642041	0.99999318246211	0.0291651975437917	0.999993800433397	0.935221717396155	0.999984600121045	0.0650651787786292	0.971037052453444	0.978695762762919	0.999964250931356	0.471129403779926	0.999976762212688	0.999996629175037	0.999979185366576	0.999994404383094	1	0.296928921821489	0.00563836227627112	0.945053610470452	0.999994591104827	0.0173812105112162	0.999987135602738	0.878199217971705	0.9999936777084	0.0491548263018414	0.933045469461893	0.936786870311273	0.999992691332336	0.431939209628344	0.999960899981497	0.999998360714071	0.999889603008579	0.999993354412728	0.42744293134512	0.0238394891684862	0.975212177060794	0.999897235705174	0.0377340690367026	0.999968773799744	0.90427359925186	0.999948531413442	0.0785495398596131	0.969103325723474	0.962299173358987	0.999987472874852	0.47970943441043	0.999942370492236	1	0.999976281852985	0.999965789759461	0.506800765230106	0.593189542723051	0.253164016396062	0.51720690201633	0.356165022223847	0.770647972214618	0.380809665454013	0.572076157517946	0.75138733641747	0.815115361417129	0.337319811880073	0.999978301983196	0.240140438716137	0.572079588834493	0.304025592735845	0.352230102848904	0.0683437351082491	0.00699158708625837	0.99997483498586	0.0151689111660238	0.182201863614677	0.0265170196542976	0.999988943837929	0.109444299044493	0.183535855533932	0.0374472544718944	0.902428666784287	0.00748575883443024	0.177556032730323	0.0107716179447337	0.0226722843330227	1	0.0825214312735841	1	0.999971795908327	0.999994126277219	0.147959481403492	0.999947213727935	0.9999773948017	1	0.789096218976983	0.999964174771187	1	0.999980177848459	0.999989830569547	0.0167084530433917	0.999990571697027	0.99998618300518	0.999990485442987	0.0366016068105266	0.999974027032732	0.999993249513274	0.999996017130357	0.490497307695419	0.999996317499098	1	0.999998106050022	0.999981090579572	0.0451439738992593	0.28691089763656	0.0445357688231218	0.999867060919966	0.206756868549822	0.298812802352021	0.0644961902841671	0.99569923868608	0.0228468016906913	0.198229235746449	0.033637461864989	0.0512230779781593	0.999999386777286	0.999993843568785	0.0588510311399463	0.999967586802231	0.999974698071145	0.999992819765523	0.999999919323184	0.9999418635408	0.999998712164614	0.999997809353943	0.999977230465657	0.999992713643334	0.200978619297742	0.999968535478283	0.999987235203252	0.999998937387999	0.999988885286837	0.999984832822421	0.999991286060252	0.999997904194491	0.999998087679413	0.0551141251659948	0.999995712229444	0.999996387583667	0.999996965581046	0.69699302170336	0.999991114757211	1	0.99999466220446	0.999994396631431	0.163423145190057	0.20472787798398	0.0582105217647395	0.670350228062974	0.0306512973268862	0.134996768542025	0.0406033509414771	0.0500396987976239	0.999996870414058	0.999997214652585	0.999983705348242	0.999993707582552	0.99999536103402	0.999996131590622	0.999986159406608	0.999979009973648	0.999996937931899	0.999997603114109	0.99999196620531	0.999998889200693	0.999984870241098	0.864964948769033	0.999990458849227	0.999999663940757	0.999998182364375	0.999990809655115	0.780867061891338	0.99999520409311	0.83809595501462	0.896025548293601	0.999991143785547	0.999983315020432	0.999997283703375	0.999998381018993	0.999987438516518	0.999986793597685	20	NA	33.3333333333333	NA	NA	2.2222	NA	NA	50.0375	22.416	0	33.3333333333333	12.1182	6.13	NA	NA	8.78375	6.589	NA	33.3333333333333	NA	NA	0	NA	yes	nothing	nothing	nothing	63.9	0	XP_021895804.1	LOW QUALITY PROTEIN: WPP domain-associated protein [Carica papaya]
8524	82	CG	0.999956490798133	0.746470116805728	0.999996012125235	0.999927971495487	0.999940400504223	0.999990611796339	0.999933170316441	0.999986525875657	1	0.00320153172400871	0.999998431523547	0.999975118292688	0.999961162278114	0.999992395640441	0.99988754619489	0.9185306108909	0.999999988654523	0.999999997962454	0.421933598205103	0.999999776160784	0.999963694668354	0.553719381940562	0.106385901739498	0.929097144568009	1	0.999879604916308	1	0.999839262055661	1	0.99999963549555	1	0.029082423833721	0.999991735277732	0.999995541626212	0.999955149453784	0.999998960704614	1	0.999974644981928	0.999974378497213	0.999948185623694	0.597957233062223	0.999999547292182	0.999996148804588	0.79940187942845	0.253993969867377	0.859972458400247	0.74934693046346	0.723975299850756	0.85504976101067	0.799024231613508	0.951629746225322	0.805244872925195	0.369438238123295	0.999989234103762	0.943300346640674	0.999981698484999	0.999986162005794	0.981269735925627	0.999985714992993	0.999984080732201	0.999989910272055	0.999999637716467	0.999992070635473	1	0.99999086955575	0.999994024657002	0.999979294762274	0.999972584737608	0.999964457486241	0.99991038158371	0.999996866979831	0.999998081816644	0.00991165271417094	0.999973369826568	0.999954662557589	0.999952623980642	0.999982499249933	0.999997366612758	0.993770678228507	0.999983643353466	0.999995487814491	0.524187724297673	0.999952843495361	0.999985251266509	0.697416682189275	0.174821835652311	0.9999760075744	0.999917581772613	0.999965846431491	0.999971945832348	1	0.00565797351737506	0.999987635125645	0.999993800433397	0.999963713940627	0.999984600121045	0.984035362456305	0.909762520191378	0.999991901076244	0.999964250931356	0.417185442668045	0.999976762212688	0.999996629175037	0.569108146954083	0.123460576499559	1	0.999872601444417	0.999978258352033	0.999972420570454	0.00191048735780475	0.99999796732747	0.999987135602738	0.999897468211821	0.9999936777084	0.977700928827412	0.870880682858592	0.999910104571774	0.999992691332336	0.40337207064723	0.999960899981497	0.999998360714071	0.517453681886143	0.0984188658856965	0.999984320835149	0.999973321223022	1	0.0273011845785214	0.999984894466255	0.999968773799744	0.999862165409328	0.999948531413442	1	0.981319543152078	0.999988757269722	0.999987472874852	0.518009061356212	0.999942370492236	1	0.700795481831948	0.217231099024393	0.999971161350269	1	0.0139698763742481	0.999930613540863	0.999975805099194	0.999914534669278	0.999996312200706	0.998589986215963	0.915534605874824	0.99999683950779	0.999973100000361	0.458277602290632	0.999986674020806	0.999966353236697	0.61652386196223	0.175486266096747	0.999955853007544	0.0132496126070843	0.99997483498586	0.999903545219701	0.999983303741555	0.99999428662826	0.999988943837929	0.999924738481671	0.999996736261262	0.999988689331298	0.637160161378045	0.999993868921958	0.999998853521537	0.834031271043939	0.238824531759662	0.00928522908529348	0.999993145984952	1	0.999971795908327	0.999994126277219	1	0.999947213727935	0.9999773948017	1	0.470513515726117	0.999964174771187	1	0.673756920180563	0.144346425341177	0.211696732481393	0.000968513051777404	0.0265287521696945	0.0235359565577441	0.179093306300935	0.0836333348765468	0.0366546176826894	0.0436823198910666	0.99999078973944	0.0064682611682535	0.207749519344914	0.397832627746089	0.999981090579572	0.99999979641021	0.999978762891825	0.999997497710665	0.999867060919966	0.999990509863215	0.999981108373585	0.999998805568106	1	0.999999315159193	0.999990263878704	0.999996148770859	0.837461577345585	0.999999386777286	0.999993843568785	0.999975413654351	0.999967586802231	0.999974698071145	0.999992819765523	0.705675788975416	0.9999418635408	0.999998712164614	0.889843713152096	0.147795380261301	0.999992713643334	0.999962164797115	0.999968535478283	0.999987235203252	0.999998937387999	0.999988885286837	0.999984832822421	0.999991286060252	0.999997904194491	0.584794879019487	0.999953599412029	0.999995712229444	0.999996387583667	0.999996965581046	0.795571391696896	0.999991114757211	1	0.99999466220446	0.346099105966907	0.999904007119519	0.999980965904522	1	0.708444961503075	0.999979580922071	1	0.919044438947849	0.458809619936875	0.999996870414058	0.999997214652585	0.999983705348242	0.999993707582552	0.99999536103402	0.999996131590622	0.963536042041838	0.999979009973648	0.999996937931899	0.999997603114109	0.99999196620531	0.999998889200693	0.635306968034436	0.993336969225682	0.999990458849227	0.999999663940757	0.999998182364375	0.499047509490121	0.920145239232121	0.99999520409311	0.999969546163065	1	0.999991143785547	0.999983315020432	0.323667547087864	0.999998381018993	0.754278028787025	0.999986793597685	100	NA	97.0463333333333	NA	NA	100	NA	NA	99.98125	99.9513333333333	66.6666666666667	100	100	99.3153333333333	NA	NA	98.1035	99.608	NA	72.2223333333333	NA	NA	93.92575	NA	yes	nothing	nothing	nothing	63.9	0	XP_021895804.1	LOW QUALITY PROTEIN: WPP domain-associated protein [Carica papaya]
8524	83	CG	0.999956490798133	0.93329333754456	0.999996012125235	0.883626550752323	0.834371997622433	0.999990611796339	0.999933170316441	0.999986525875657	0.94302529823812	0.999994685320319	0.999998431523547	0.999975118292688	0.0728513660347741	0.999992395640441	0.99988754619489	0.999999968960266	0.533586901925719	3.20896022423257e-09	0.99996220465268	0.733183548985291	0.999963694668354	0.99998551229728	0.968522905939737	0.937350655978635	1	0.883477891261312	0.835798026600945	0.999839262055661	1	0.99999963549555	0.9209121029579	0.999996451393306	0.999991735277732	0.999995541626212	0.115435226512497	0.999998960704614	1	0.999974644981928	0.571151688990974	1.59396637886237e-07	0.999987262128526	0.772035565391677	0.999996148804588	0.999990225226671	0.966036265325582	0.980716533691453	0.999962625140676	0.999960349649373	1	0.947855495037813	0.998931355614092	0.999977998346167	1	0.999989234103762	0.99998991547877	0.920228011860122	0.999986162005794	0.910841686448775	0.999985714992993	0.999984080732201	2.38942064664666e-05	0.999999637716467	0.999992070635473	1	0.99999086955575	0.999994024657002	0.95089211662731	0.901577360732313	0.999964457486241	0.99991038158371	0.999996866979831	0.942950844785586	0.999997923449719	0.999973369826568	0.999954662557589	0.0991099800354944	0.999982499249933	0.999997366612758	0.999968402777461	0.615798396094689	9.77809176152157e-09	0.999991784090225	0.818129162911409	0.999985251266509	0.999986406313421	0.999971275094646	0.9999760075744	0.999917581772613	0.943892828162695	0.849899486734824	1	0.939031769231984	0.999987635125645	0.998202234275037	0.262623990453661	0.995461326159734	0.943330012417285	0.992665456928793	0.872906004175028	2.14600327110018e-07	0.979103602774116	0.999976762212688	0.985770706340741	0.999979185366576	0.999994404383094	0.97478146378748	0.910726468228937	0.803405991571863	0.995979898070515	0.897264713248625	0.99999796732747	0.929546276984144	0.391785152664568	0.961460166619011	0.905362500513359	0.957562208732759	0.906043617006623	1.76934021230477e-06	0.926624183290964	0.999960899981497	0.945333335564279	0.999889603008579	0.999993354412728	0.999984320835149	0.999973321223022	0.936146318960844	0.999897235705174	0.999984894466255	0.999968773799744	0.269163382243837	0.999948531413442	1	0.999998254747654	0.756578872624168	5.24248121613982e-06	1	0.906077534360802	1	0.999976281852985	0.999965789759461	0.999971161350269	0.88841592871688	0.999919447378689	0.999930613540863	0.999975805099194	0.132380690056271	0.999996312200706	0.999966067902458	0.999996214953133	0.615658718896786	9.37932174112263e-08	0.999978301983196	0.779705784194865	0.999966353236697	0.999998646744617	0.94675670417366	0.970400069043862	0.999992110990345	0.99997483498586	0.999903545219701	0.0835110544395655	0.99999428662826	0.999988943837929	0.999924738481671	0.605426108631006	3.83914223339297e-09	0.999997143516587	0.81882694789124	0.999998853521537	0.999984209597031	0.999973595009524	1	0.999993145984952	1	0.999971795908327	0.999994126277219	0.900101360670918	0.999947213727935	0.9999773948017	0.392677542488199	0.999995866764996	0.999964174771187	1	0.999980177848459	0.999989830569547	0.999987991300796	0.999990571697027	0.133868150268156	0.999990485442987	1	0.999974027032732	0.784477948497461	1.7756949156921e-08	0.99999078973944	0.999996317499098	1	0.999998106050022	0.999981090579572	0.99999979641021	0.918588543407299	0.999997497710665	0.999867060919966	0.999990509863215	0.999981108373585	0.000252843004434186	1	0.999999315159193	0.999990263878704	0.999996148770859	0.999994374410122	0.29711355616498	0.999993843568785	0.999975413654351	0.999967586802231	0.999974698071145	1.35499076002976e-08	0.999999919323184	0.9999418635408	0.999998712164614	0.999997809353943	0.999977230465657	0.253322970058284	0.127674516600381	0.313125810603983	0.999987235203252	0.00941289042857548	0.284048798922189	0.986665534438178	0.17857325498695	0.452995716485005	0.779463917452024	0.999953599412029	0.999995712229444	0.996676352548082	2.30522593211136e-07	0.999997092124042	0.999991114757211	1	0.99999466220446	0.999994396631431	0.999904007119519	0.529802793622287	1.20389950117385e-06	0.999979256330036	0.798728254900739	1	0.999923811285805	0.979739678691301	0.999996870414058	7.73254192872935e-08	0.999983705348242	0.999993707582552	0.99999536103402	0.999996131590622	0.999986159406608	0.000705389572140276	0.999996937931899	0.999997603114109	0.908366798253342	0.999998889200693	0.999984870241098	1.34729620363365e-07	1.20528679009919e-06	6.71573847622185e-08	1.59598736541334e-07	2.57108790298653e-06	0.999977587757838	0.99999520409311	0.999969546163065	1	0.999991143785547	0.999983315020432	0.999997283703375	0.999998381018993	0.999987438516518	0.999986793597685	99.864	NA	93.723	99.569	97.3615	NA	NA	100	100	NA	99.8213333333333	100	99.7672	83.5926666666667	100	NA	NA	83.898	NA	100	93.2352	100	98.95825	98.7285	yes	nothing	nothing	nothing	63.9	0	XP_021895804.1	LOW QUALITY PROTEIN: WPP domain-associated protein [Carica papaya]
8524	87	CHH	0.999956490798133	0.999981271994449	0.16109633069349	0.405901082677733	0.902727840614992	0.999990611796339	0.999933170316441	0.999986525875657	0.309522229953603	0.999994685320319	0.999998431523547	0.999975118292688	0.999961162278114	0.999992395640441	0.940772890732382	0.999999968960266	0.672441284324964	0.999999997962454	0.99996220465268	0.79175894807289	0.999963694668354	0.330093547575494	0.999949161111341	0.999977632400175	0.326876483224621	0.603349115582734	0.976411429020107	0.999839262055661	1	0.99999963549555	0.337000652275238	0.999996451393306	0.999991735277732	0.999995541626212	0.999955149453784	0.999998960704614	0.983685818299523	0.999974644981928	0.812275989621544	0.999948185623694	0.999987262128526	0.924956570948807	0.999996148804588	0.532212669371215	0.999943357609524	0.451185696394493	0.741288064298823	0.999960349649373	1	0.999996423948573	0.999925217648301	0.447992637172283	1	0.999989234103762	0.99998991547877	0.999981698484999	0.999986162005794	0.999998511211837	0.999985714992993	0.999984080732201	0.999989910272055	0.999999637716467	0.999992070635473	1	0.965320028140208	0.999994024657002	0.935146404791965	0.506119853797856	0.486330078372951	0.354038168324621	0.206802757406717	0.71651287321292	0.21790984237734	0.800142940015887	0.179410775072705	0.296839684263083	0.405016770432572	0.524857908328267	0.329024713256535	0.999983643353466	0.380907713886477	0.359403496463026	0.685573323305182	0.495080458280297	0.999986406313421	0.374069226773023	0.802382071531495	0.752394777751241	0.635486162595553	0.474530293501792	0.595897479736119	0.469475381717401	0.984518883364369	0.45111478747548	0.587831436735288	0.702813098946321	0.803363660752611	0.629002033728399	0.999991901076244	0.638639329563133	0.645120966803321	0.985852268411183	0.792621360727051	0.999979185366576	0.690431955639308	1	0.990599224751242	0.91938681505103	0.428275732120594	0.938801426968017	0.99999796732747	0.934788346654641	0.967260549756308	0.9999936777084	0.999994051731248	0.989828638334279	0.936786870311273	0.989380956181798	0.999986711577206	0.999960899981497	0.999998360714071	0.720488802595877	0.999993354412728	0.999984320835149	0.999973321223022	0.377348856533555	0.999897235705174	0.999984894466255	0.999968773799744	0.999862165409328	0.999948531413442	1	0.999998254747654	0.874464351001089	0.999987472874852	1	0.9665855447417	1	0.653332632006581	0.999965789759461	0.999971161350269	0.350553683263346	0.999919447378689	0.999930613540863	0.999975805099194	0.999914534669278	0.999996312200706	0.999710066918709	0.999996214953133	0.778763797934531	0.999973100000361	0.999978301983196	0.883124089308307	0.999966353236697	0.505539672225052	0.999986948027264	0.353140131133451	0.999992110990345	0.99997483498586	0.999903545219701	0.999983303741555	0.99999428662826	0.946731395900504	0.999924738481671	0.82844005334311	0.999988689331298	0.999997143516587	0.955630642009792	0.999998853521537	0.4748913921602	0.999973595009524	0.347029937050648	0.561073721963043	0.372661211379032	0.421416716947044	0.427770060630716	0.344198183941866	0.430322055196302	0.769951711756347	0.391668581079155	0.426181365002538	0.591062371846431	0.464516098232247	0.808140040872286	0.435905894568409	0.999987991300796	0.999990571697027	0.99998618300518	0.999990485442987	0.967449010341693	0.999974027032732	0.918759957998573	0.999996017130357	0.99999078973944	0.999996317499098	1	0.561066787135789	0.999981090579572	0.99999979641021	0.999978762891825	0.999997497710665	0.999867060919966	0.999990509863215	0.999981108373585	0.999998805568106	1	0.999999315159193	0.999990263878704	0.999996148770859	0.999994374410122	0.999999386777286	0.999993843568785	0.984284573872107	0.999967586802231	0.999974698071145	0.999992819765523	0.999999919323184	0.9999418635408	0.999998712164614	0.745044799328764	0.999977230465657	0.999992713643334	0.984648484704603	0.999968535478283	0.999987235203252	0.999998937387999	0.999988885286837	0.999984832822421	0.999991286060252	0.993630436461947	0.999998087679413	0.999953599412029	0.999995712229444	0.999996387583667	0.999996965581046	0.999997092124042	0.999991114757211	1	0.873302632571205	0.999994396631431	0.968750146020191	0.878076169321746	1	0.999979256330036	0.999979580922071	1	0.675961945185301	0.999996887020117	0.999996870414058	0.999997214652585	0.999983705348242	0.999993707582552	0.99999536103402	0.999996131590622	0.999986159406608	0.999979009973648	0.999996937931899	0.999997603114109	0.99999196620531	0.999998889200693	0.999984870241098	0.999980509039065	0.999990458849227	0.999999663940757	0.99035196267803	0.999990809655115	0.999977587757838	0.99999520409311	0.995897690701793	1	0.999991143785547	0.999983315020432	0.999997283703375	0.999998381018993	0.999987438516518	0.999986793597685	0	NA	0	16.132	8.50175	NA	NA	0	0	NA	0	0	0.0198	0.0653333333333333	0	NA	NA	6.06066666666667	NA	0	5.625	0.901	13.5205	0	yes	nothing	nothing	nothing	63.9	0	XP_021895804.1	LOW QUALITY PROTEIN: WPP domain-associated protein [Carica papaya]
8524	90	CHH	0.78067838345274	0.999981271994449	0.904214271090141	0.999927971495487	0.913047659359715	0.891099768148834	0.784238882949427	0.869958562916078	0.537682553704996	0.744575230940582	0.999998431523547	0.999975118292688	0.841168356361462	0.905102828400092	0.966503951474584	0.999999968960266	0.996255838372752	0.860533552645936	0.939516243559969	0.770078137353378	0.999963694668354	0.813131529194322	0.901451899121594	0.779827293578837	1	0.694757451637227	0.523871278215382	0.999839262055661	1	0.460773792223162	0.343388871984184	0.999996451393306	0.999991735277732	0.999995541626212	0.999955149453784	0.999998960704614	0.983671840017961	0.943986358740556	0.647711686005609	0.999948185623694	0.999987262128526	0.999999547292182	0.999996148804588	0.999990225226671	0.999943357609524	0.90297234670253	0.999962625140676	0.999960349649373	0.880922198253055	0.79290886712262	0.999925217648301	0.787069724939	0.860120168985021	0.999989234103762	0.99998991547877	0.999981698484999	0.999986162005794	0.861308248123666	0.999985714992993	0.999984080732201	0.999989910272055	0.999999637716467	0.999992070635473	1	0.99999086955575	0.999994024657002	0.830911477692494	0.650943537252605	0.999964457486241	0.99991038158371	0.557692046616431	0.411816707670127	0.999997923449719	0.999973369826568	0.999954662557589	0.999952623980642	0.999982499249933	0.999997366612758	0.999968402777461	0.774582510745439	0.999995487814491	0.999991784090225	0.999952843495361	0.999985251266509	0.999986406313421	0.999971275094646	0.9999760075744	0.835823875618233	0.739434135910847	0.962016473906702	0.59223487447924	0.61051172510183	0.999987635125645	0.905555466815616	0.724437256869858	0.807159921139576	0.876615108979922	0.999924898781037	0.999991901076244	0.751624384304998	0.833093243357096	0.641759455980817	0.894483074565811	0.705033650189389	0.797354452081676	0.687476359075526	0.570679295846631	0.999978258352033	0.66457445926951	0.467039925899585	0.908021139020457	0.704671489025712	0.577199487533244	0.654502084187809	0.717816322788764	0.986413991554752	0.999910104571774	0.579411114152978	0.666064364727865	0.468863501765556	0.738440196755605	0.537508724821768	0.608347574778287	0.999984320835149	0.613111751515105	0.396438295023621	0.999897235705174	0.999984894466255	0.999968773799744	0.999862165409328	0.999948531413442	1	0.988249676120248	0.764330890373378	0.999987472874852	1	0.999942370492236	1	0.999976281852985	0.999965789759461	0.465405577795924	0.365182069359238	0.999919447378689	0.999930613540863	0.99269731430074	0.999914534669278	0.999996312200706	0.999966067902458	0.911062735064806	0.644648110808954	0.999973100000361	0.999978301983196	0.999986674020806	0.999966353236697	0.999998646744617	0.999986948027264	0.784393804826401	0.436070399471539	0.971112493960129	0.770822350830263	0.570209521926441	0.647064081169413	0.627685454204904	0.999924738481671	0.999996736261262	0.646427795333109	0.709714708360573	0.438941249876845	0.763620971484617	0.523114419577964	0.661414610112867	0.364788451038813	0.578705750606949	0.521204467620418	0.44122058761003	0.445966654542578	0.360458319568503	0.702447686475444	0.884379161273359	0.413524270034591	0.475946870362647	0.414163918276578	0.487634427205348	0.423400351361176	0.452416378235833	0.999987991300796	0.999990571697027	0.99998618300518	0.999990485442987	1	0.999974027032732	0.741450100947776	0.999996017130357	0.99999078973944	0.999996317499098	1	0.999998106050022	0.999981090579572	0.99999979641021	0.999978762891825	0.999997497710665	0.999867060919966	0.999990509863215	0.999981108373585	0.999998805568106	1	0.999999315159193	0.999990263878704	0.999996148770859	0.999994374410122	0.999999386777286	0.999993843568785	0.999975413654351	0.999967586802231	0.999974698071145	0.999992819765523	0.999999919323184	0.9999418635408	0.999998712164614	0.999997809353943	0.999977230465657	0.999992713643334	0.999962164797115	0.999968535478283	0.999987235203252	0.999998937387999	0.999988885286837	0.999984832822421	0.999991286060252	0.999997904194491	0.999998087679413	0.999953599412029	0.999995712229444	0.999996387583667	0.999996965581046	0.999997092124042	0.999991114757211	1	0.99999466220446	0.999994396631431	0.988288152557728	0.71588655884369	1	0.999979256330036	0.999979580922071	1	0.999923811285805	0.999996887020117	0.999996870414058	0.999997214652585	0.999983705348242	0.999993707582552	0.99999536103402	0.999996131590622	0.999986159406608	0.999979009973648	0.999996937931899	0.999997603114109	0.99999196620531	0.999998889200693	0.999984870241098	0.999980509039065	0.999990458849227	0.999999663940757	0.999998182364375	0.999990809655115	0.999977587757838	0.99999520409311	0.999969546163065	1	0.999991143785547	0.999983315020432	0.999997283703375	0.999998381018993	0.999987438516518	0.999986793597685	5.519	NA	6.264	1.78575	8.31475	NA	NA	0	25	NA	0	0	1.6386	0.065	0	NA	NA	10.606	NA	0.142333333333333	0	0.901	0	0	yes	nothing	nothing	nothing	63.9	0	XP_021895804.1	LOW QUALITY PROTEIN: WPP domain-associated protein [Carica papaya]
8524	94	CHH	0.709854023025153	0.999981271994449	0.576505296688505	0.999927971495487	0.999940400504223	0.787447598996365	0.998408226907553	0.645174887666536	0.691052891320908	0.644767464119029	0.973803489146603	0.925177961869122	0.999961162278114	0.902717206289889	0.826925390441075	0.977969668939565	0.999999988654523	0.762705107285041	0.770952631981147	0.639208251718146	0.919670657163233	0.688669815106169	0.768431326969212	0.940993943308543	1	0.847638626353647	0.569876706052043	0.999839262055661	0.834671164412313	0.99999963549555	0.401598973499022	0.999996451393306	0.999991735277732	0.999995541626212	0.739176023714948	0.999998960704614	1	0.999974644981928	0.982254040396487	0.999948185623694	0.999987262128526	0.999999547292182	0.999996148804588	0.999990225226671	0.999943357609524	0.875127835714842	0.999962625140676	0.999960349649373	0.965344559371266	0.999996423948573	0.99314166499039	0.807007220126453	1	0.999989234103762	0.99998991547877	0.999981698484999	0.999986162005794	0.950929669317967	0.999985714992993	0.999984080732201	0.999989910272055	0.999999637716467	0.999992070635473	1	0.99999086955575	0.999994024657002	0.766831936876107	0.466179474691777	0.999964457486241	0.773690415628816	0.999996866979831	0.372332996599539	0.999997923449719	0.999973369826568	0.9973924731222	0.606577404246803	0.999982499249933	0.999997366612758	0.999968402777461	0.929402249780885	0.999995487814491	0.999991784090225	0.999952843495361	0.999985251266509	0.999986406313421	0.999971275094646	0.926308759906473	0.920919462967051	0.999965846431491	0.797130148675877	0.620525242954009	0.776781748090846	0.999987635125645	0.999993800433397	0.999963713940627	0.990217177250896	0.941611002050891	0.999924898781037	0.999991901076244	0.872238258642116	0.892788698123848	0.810143305615741	0.999996629175037	0.849202324280361	0.909102111398848	0.687064100766237	0.915703214960147	0.508398029278182	0.761570351424322	0.502791183974947	0.86475597491505	0.731765204067229	0.999897468211821	0.759359507582481	0.680660739409858	0.86244012907427	0.999910104571774	0.595001039991508	0.618599639826162	0.485632590695352	0.760155027777894	0.551779992240381	0.606180653448637	0.935081447626898	0.999973321223022	0.445855420740765	0.999897235705174	0.999984894466255	0.999968773799744	0.77309416391075	0.999948531413442	1	0.999998254747654	0.988056740378818	0.999987472874852	1	0.999942370492236	1	0.999976281852985	0.999965789759461	0.784224023248069	0.586901756229617	0.735196771273738	0.999930613540863	0.964834097863088	0.942090538372878	0.947631815110926	0.940870014821784	0.999996214953133	0.99999683950779	0.788421755420937	0.829714122220722	0.761515108664953	0.960148438601112	0.805515970746236	0.846672417790462	0.427990309341294	0.999992110990345	0.99997483498586	0.999903545219701	0.786066377760813	0.99999428662826	0.999988943837929	0.999924738481671	0.999996736261262	0.999988689331298	0.999997143516587	0.999993868921958	0.999998853521537	0.999984209597031	0.999973595009524	0.412642879839034	0.618351570890439	0.60647935996675	0.983201911731822	0.565861936937217	0.402380702096614	0.661444955299344	0.806290879301554	0.475169015090661	0.49580613648119	0.456891280623325	0.563579622473749	0.471572239867692	0.499517926119722	0.999987991300796	0.999990571697027	0.92625062694034	0.999990485442987	1	0.999974027032732	0.999993249513274	0.999996017130357	0.99999078973944	0.999996317499098	1	0.999998106050022	0.999981090579572	0.99999979641021	0.999978762891825	0.999997497710665	0.999867060919966	0.999990509863215	0.999981108373585	0.999998805568106	1	0.999999315159193	0.999990263878704	0.999996148770859	0.999994374410122	0.999999386777286	0.999993843568785	0.999975413654351	0.999967586802231	0.999974698071145	0.999992819765523	0.999999919323184	0.9999418635408	0.999998712164614	0.999997809353943	0.999977230465657	0.999992713643334	0.743383751996928	0.999968535478283	0.999987235203252	0.999998937387999	0.999988885286837	0.999984832822421	0.999991286060252	0.999997904194491	0.999998087679413	0.999953599412029	0.999995712229444	0.999996387583667	0.999996965581046	0.999997092124042	0.999991114757211	1	0.99999466220446	0.999994396631431	0.999904007119519	0.981396045403194	1	0.999979256330036	0.999979580922071	1	0.999923811285805	0.999996887020117	0.999996870414058	0.999997214652585	0.999983705348242	0.999993707582552	0.99999536103402	0.999996131590622	0.999986159406608	0.999979009973648	0.999996937931899	0.999997603114109	0.99999196620531	0.999998889200693	0.999984870241098	0.999980509039065	0.999990458849227	0.999999663940757	0.999998182364375	0.999990809655115	0.999977587757838	0.99999520409311	0.999969546163065	1	0.999991143785547	0.999983315020432	0.999997283703375	0.999998381018993	0.999987438516518	0.999986793597685	8.1688	NA	6.26333333333333	0	8.197	NA	NA	5.0885	0.03275	NA	0	0	1.7968	16.9753333333333	0.493666666666667	NA	NA	5.926	NA	0	0	0.85	0	0	yes	nothing	nothing	nothing	63.9	0	XP_021895804.1	LOW QUALITY PROTEIN: WPP domain-associated protein [Carica papaya]
8524	96	CHH	0.000283272620201289	0.000347948717727721	0.000239173932863691	0.0706300837460062	2.06921441574465e-05	0.000465856148870626	0.000140097325026712	0.984437624500091	0.00512812243041143	0.0127301889148573	0.00467320097718945	5.5057776729971e-06	0.002730603747556	0.000998828546599569	0.0516469664669914	0.000928062967193808	0.0058883631682007	0.0124923211073865	0.0462273542083267	0.00030358393030617	0.0328752935892771	0.000232973196500196	0.000354675351035469	0.999977632400175	1	0.392664119496496	1	0.999839262055661	1	0.00415756351385053	0.902053202680427	0.787206379304754	0.999991735277732	0.999995541626212	0.999955149453784	0.999998960704614	0.786317365045534	0.999974644981928	0.999974378497213	0.999763277516286	0.854033448742182	0.999999547292182	0.999996148804588	0.999990225226671	0.999943357609524	0.999993091445956	0.498540952256496	0.999960349649373	1	0.999996423948573	0.00628379498305027	0.999977998346167	1	0.999989234103762	0.99998991547877	0.999981698484999	0.999986162005794	0.824606846038728	0.999985714992993	0.999984080732201	0.999989910272055	0.999999637716467	0.999992070635473	1	0.99999086955575	0.999994024657002	0.455023501730224	0.999972584737608	0.999964457486241	0.99991038158371	0.0051165042290648	0.951843785708137	0.838703459133376	0.999973369826568	0.999954662557589	0.999952623980642	0.999982499249933	0.850699114662098	0.999968402777461	0.999983643353466	0.999995487814491	0.908281118567711	0.999952843495361	0.999985251266509	0.999986406313421	0.999971275094646	0.371870649286412	0.467138754787814	0.369884746569012	0.256973510034134	0.769261196748343	0.954695607817499	0.676074834617322	0.260752091177241	0.783634625383244	0.481428412545933	0.910451275045902	0.769875522720671	0.880901182313788	0.796630684644366	0.999993050861515	0.496667404946718	0.684054994034932	0.539343324751459	0.453671208139418	1	0.999872601444417	0.00124454708055885	0.903875968470191	0.767280267178613	0.99999796732747	0.999987135602738	0.990860311581506	0.9999936777084	0.826618243056434	0.999987333563299	0.985783641322957	0.963909944024186	0.83613781691995	0.999960899981497	0.999998360714071	0.999889603008579	0.999993354412728	0.999984320835149	0.00679750321984495	0.924279856563841	0.789101408365383	0.999984894466255	0.999968773799744	0.999595355867768	0.999948531413442	0.838100850143527	0.999998254747654	0.995321270909265	0.975130188256877	0.844701218792059	0.999942370492236	1	0.999976281852985	0.999965789759461	0.00272930724337849	0.809417086745166	0.662907111275927	0.999930613540863	0.999975805099194	0.908495827994308	0.999996312200706	0.757931835614168	0.935176921634232	0.907986956438925	0.843473055524481	0.734011864668807	0.999986674020806	0.999966353236697	0.999998646744617	0.999986948027264	0.0373357806994075	0.0981368658592479	0.0398994156911385	0.000543628192930128	0.0376192111449916	0.0113527072220747	0.139818167115181	0.0194801995799736	0.0572304788620846	0.081226850893133	0.203138737421326	0.00715569538662385	0.112218274056049	0.00658041006878647	0.00641527709286185	1	0.999993145984952	0.995304600749159	0.999971795908327	0.999994126277219	1	0.999947213727935	0.9999773948017	1	0.999995866764996	0.999964174771187	1	0.999980177848459	0.999989830569547	0.999987991300796	0.999990571697027	0.99998618300518	0.999990485442987	1	0.999974027032732	0.999993249513274	0.999996017130357	0.99999078973944	0.999996317499098	1	0.999998106050022	0.999981090579572	0.99999979641021	0.999978762891825	0.999997497710665	0.926314255036524	0.999990509863215	0.999981108373585	0.999998805568106	1	0.999999315159193	0.999990263878704	0.999996148770859	0.999994374410122	0.999999386777286	0.999993843568785	0.725978611757403	0.999967586802231	0.999974698071145	0.999992819765523	0.999999919323184	0.9999418635408	0.999998712164614	0.999997809353943	0.999977230465657	0.999992713643334	0.999962164797115	0.999968535478283	0.999987235203252	0.999998937387999	0.999988885286837	0.999984832822421	0.999991286060252	0.999997904194491	0.999998087679413	0.786583812358053	0.999995712229444	0.999996387583667	0.999996965581046	0.999997092124042	0.999991114757211	1	0.99999466220446	0.999994396631431	0.999904007119519	0.999980965904522	1	0.999979256330036	0.876657411400806	0.898399682468325	0.909883730180012	0.80887703049901	0.999996870414058	0.999997214652585	0.999983705348242	0.999993707582552	0.99999536103402	0.999996131590622	0.999986159406608	0.999979009973648	0.999996937931899	0.999997603114109	0.99999196620531	0.999998889200693	0.999984870241098	0.999980509039065	0.999990458849227	0.999999663940757	0.999998182364375	0.999990809655115	0.999977587757838	0.99999520409311	0.999969546163065	1	0.999991143785547	0.999983315020432	0.999997283703375	0.999998381018993	0.999987438516518	0.999986793597685	59.7894	NA	0	NA	NA	2.2222	NA	NA	52.93425	22.4646666666667	11.5866666666667	0	0.041	4.11466666666667	NA	NA	6.75675	6.589	NA	7.374	NA	NA	0.9035	NA	yes	nothing	nothing	nothing	63.9	0	XP_021895804.1	LOW QUALITY PROTEIN: WPP domain-associated protein [Carica papaya]
8524	97	CHH	0.999956490798133	0.999981271994449	0.992634972009605	0.459827412926263	0.648054890165923	0.999990611796339	0.947419263468553	0.220252808531916	1	0.920068183152579	0.999998431523547	0.999975118292688	0.999961162278114	0.999992395640441	0.927267620870682	0.999999968960266	0.806308350239538	0.999999997962454	0.99996220465268	0.999999776160784	0.999963694668354	0.99998551229728	0.999949161111341	0.999977632400175	1	0.377647182708689	0.533556760265792	0.999839262055661	1	0.183704448132243	0.914778202244986	0.777073906357506	0.999991735277732	0.999995541626212	0.999955149453784	0.999998960704614	0.785684430435846	0.999974644981928	0.680815755874917	0.999948185623694	0.999987262128526	0.999999547292182	0.999996148804588	0.999990225226671	0.999943357609524	0.999993091445956	0.749404688583449	0.911859983272366	1	0.999996423948573	0.551544795998169	0.999977998346167	1	0.999989234103762	0.99998991547877	0.999981698484999	0.999986162005794	0.999998511211837	0.999985714992993	0.999984080732201	0.999989910272055	0.999999637716467	0.999992070635473	1	0.99999086955575	0.999994024657002	0.344498259054163	0.498736519387749	0.999964457486241	0.99991038158371	0.151046299428273	0.87637431787426	0.724291985779061	0.999973369826568	0.999954662557589	0.999952623980642	0.999982499249933	0.768559900923456	0.999968402777461	0.648797069927536	0.999995487814491	0.999991784090225	0.999952843495361	0.999985251266509	0.999986406313421	0.999971275094646	0.956627679949075	0.453238314668214	0.355414882044399	0.981553202119557	0.739096280000084	0.949701270349408	0.663469628546648	0.238141462915996	0.458521823822015	0.46524845690697	0.901406920698894	0.614513470563399	0.999991901076244	0.44892977415138	0.816989335424112	0.700702879982349	0.671309185891253	0.380284972372978	0.437578648360055	0.627317849109499	0.498566035198686	0.711167585882465	0.907004574166678	0.999994591104827	0.824554658301909	0.369326843524207	0.643841534718308	0.64288027267925	0.999994051731248	0.804731147823742	0.999910104571774	0.602229682053251	0.946620042955496	0.857223907330279	0.825419383862468	0.553722135838468	0.593683426559509	0.999984320835149	0.229162535545405	0.936093079319169	0.78093198431944	0.999984894466255	0.999968773799744	0.999862165409328	0.999948531413442	0.838866813908052	0.999998254747654	0.719846174954703	0.999987472874852	1	0.999942370492236	1	0.999976281852985	0.999965789759461	0.156147197070293	0.820247406430079	0.655384939508144	0.999930613540863	0.999975805099194	0.999914534669278	0.999996312200706	0.757768495486103	0.999996214953133	0.600083654591959	0.999973100000361	0.926370470415456	0.929444124995881	0.999966353236697	0.999998646744617	0.999986948027264	0.505087877794162	0.855398321297464	0.498026452922782	0.104399919824898	0.282379441198596	0.29006737594203	0.688888258541653	0.39317981643904	0.999996736261262	0.311708025999775	0.705641158153016	0.520584219085519	0.590491756940348	0.208172676153561	0.279728131713939	1	0.999993145984952	1	0.999971795908327	0.999994126277219	1	0.999947213727935	0.9999773948017	1	0.999995866764996	0.999964174771187	1	0.999980177848459	0.999989830569547	0.999987991300796	0.995052179478742	0.99998618300518	0.999990485442987	1	0.999974027032732	0.999993249513274	0.999996017130357	0.99999078973944	0.999996317499098	1	0.999998106050022	0.999981090579572	0.99999979641021	0.999978762891825	0.999997497710665	0.926568583460692	0.999990509863215	0.999981108373585	0.999998805568106	1	0.999999315159193	0.999990263878704	0.999996148770859	0.999994374410122	0.999999386777286	0.999993843568785	0.717657163507682	0.999967586802231	0.977050636647751	0.999992819765523	0.999999919323184	0.9999418635408	0.999998712164614	0.999997809353943	0.999977230465657	0.999992713643334	0.834741935394072	0.999968535478283	0.999987235203252	0.999998937387999	0.999988885286837	0.999984832822421	0.999991286060252	0.999997904194491	0.999998087679413	0.785466701004362	0.999995712229444	0.999996387583667	0.999996965581046	0.999997092124042	0.999991114757211	1	0.99999466220446	0.999994396631431	0.947265605333466	0.999980965904522	0.827925003544328	0.999979256330036	0.999979580922071	0.897599481428111	0.798830167752496	0.808993244828123	0.999996870414058	0.999997214652585	0.999983705348242	0.999993707582552	0.99999536103402	0.999996131590622	0.999986159406608	0.999979009973648	0.999996937931899	0.999997603114109	0.99999196620531	0.999998889200693	0.999984870241098	0.999980509039065	0.999990458849227	0.999999663940757	0.999998182364375	0.999990809655115	0.999977587757838	0.99999520409311	0.999969546163065	1	0.999991143785547	0.999983315020432	0.999997283703375	0.999998381018993	0.999987438516518	0.999986793597685	20	NA	3.33333333333333	NA	NA	14.8924	NA	NA	36.64625	22.416	11.5866666666667	0	0.0274	0.349	NA	NA	2.41375	13.192	NA	5.55566666666667	NA	NA	0	NA	yes	nothing	nothing	nothing	63.9	0	XP_021895804.1	LOW QUALITY PROTEIN: WPP domain-associated protein [Carica papaya]
8524	100	CHH	0.999956490798133	0.999981271994449	0.999996012125235	0.851722958366553	0.999940400504223	0.177634865560202	0.999933170316441	0.0461792668520882	1	0.999994685320319	0.999998431523547	0.999975118292688	0.999961162278114	0.999992395640441	0.809247288620727	0.6348623053506	0.425783418510847	0.999999997962454	0.7143579783628	0.999999776160784	0.999963694668354	0.99998551229728	0.0364490083450791	0.999977632400175	1	0.811312994656592	1	0.192428482554128	1	0.0635133501017512	0.991558686772998	0.999996451393306	0.999991735277732	0.999995541626212	0.999955149453784	0.999998960704614	0.749280871401957	0.62620332676163	0.421094463160864	0.999948185623694	0.66892091242465	0.999999547292182	0.999996148804588	0.999990225226671	0.0411288960024297	0.999993091445956	0.978583821912111	0.999960349649373	0.358088349583932	0.999996423948573	0.187391213760289	0.999977998346167	1	0.999989234103762	0.99998991547877	0.999981698484999	0.999986162005794	0.854377404323585	0.999985714992993	0.987380912621252	0.999989910272055	0.999999637716467	0.999992070635473	1	0.99999086955575	0.189994799195008	0.85723746106706	0.999972584737608	0.197938076123906	0.99991038158371	0.0535334193781405	0.999998081816644	0.999997923449719	0.999973369826568	0.999954662557589	0.999952623980642	0.999982499249933	0.796308841542184	0.652365486606413	0.441642577131168	0.999995487814491	0.716531388159534	0.999952843495361	0.999985251266509	0.999986406313421	0.0386079524014725	0.844993526772991	0.533055213188136	0.819876912657633	0.266653360508489	1	0.752581107219106	0.999987635125645	0.768692315961258	0.99297196276587	0.867723683004207	1	0.999924898781037	0.863830180829449	0.891635528178967	0.982653186780759	0.782174165580285	0.999996629175037	0.948440193129591	0.189814554569006	0.187171715930451	0.999872601444417	0.0430088675438607	0.999972420570454	0.999994591104827	0.99999796732747	0.999987135602738	0.999897468211821	0.9999936777084	0.805537637316606	0.622902175336523	0.433170718156934	0.999992691332336	0.690875980588964	0.999960899981497	0.999998360714071	0.999889603008579	0.037120963613879	0.2293541501602	0.999973321223022	0.319088985547096	0.147125911644038	0.641646709027473	0.105616595910665	0.303918925938323	0.234761183724268	0.889994834045039	0.875386653475994	0.999988757269722	0.254678848693957	1	0.136571761660921	0.504969762544381	0.269280450505135	0.87789555945465	0.0748730484960613	0.942493305968996	0.999919447378689	0.999930613540863	0.999975805099194	0.999914534669278	0.999996312200706	0.768849777012617	0.612751737497843	0.440007111173577	0.999973100000361	0.627036728966698	0.999986674020806	0.999966353236697	0.999998646744617	0.0514259869707637	0.130528716038777	0.0416279463460916	0.554495515930201	0.0229541033676658	0.142127781389223	0.0998172302507964	0.768134192753031	0.774317051053168	0.999996736261262	0.159819969913278	0.999997143516587	0.0420936418863096	0.448936493207519	0.135173130352259	0.999973595009524	1	0.999993145984952	1	0.999971795908327	0.999994126277219	0.927373995659982	0.90467824904975	0.652680787493487	1	0.934640234737879	0.999964174771187	1	0.999980177848459	0.082017499377007	0.999987991300796	0.999990571697027	0.99998618300518	0.999990485442987	0.715636937915706	0.71865668131721	0.436709019378142	0.999996017130357	0.861731411350434	0.999996317499098	1	0.999998106050022	0.0297000682924255	0.99999979641021	0.999978762891825	0.999997497710665	0.96709351238835	0.999990509863215	0.999981108373585	0.999998805568106	1	0.999999315159193	0.999990263878704	0.999996148770859	0.556492863295449	0.999999386777286	0.999993843568785	0.753170542846661	0.921157222340258	0.580638048324733	0.999992819765523	0.999999919323184	0.9999418635408	0.999998712164614	0.999997809353943	0.0334134783796666	0.999992713643334	0.896639103959786	0.999968535478283	0.999987235203252	0.999998937387999	0.999988885286837	0.999984832822421	0.999991286060252	0.999997904194491	0.16770402113189	0.762231482263862	0.999995712229444	0.712148259149418	0.999996965581046	0.999997092124042	0.999991114757211	1	0.99999466220446	0.0867338237002372	0.999904007119519	0.999980965904522	0.79458048425167	0.999979256330036	0.723804325334536	0.8869113099315	0.835169677759988	0.593786736117816	0.999996870414058	0.999997214652585	0.999983705348242	0.999993707582552	0.99999536103402	0.999996131590622	0.938849936131958	0.895789996149272	0.999996937931899	0.743110801969227	0.99999196620531	0.999998889200693	0.999984870241098	0.999980509039065	0.999990458849227	0.999999663940757	0.999998182364375	0.177160488379069	0.999977587757838	0.99999520409311	0.999969546163065	1	0.999991143785547	0.999983315020432	0.0566169654504425	0.999998381018993	0.416273971608311	0.161617119467236	20	NA	0	NA	NA	2.2222	NA	NA	28.43725	22.416	0	0	0.1182	0.375333333333333	NA	NA	4.16675	6.589	NA	6.16166666666667	NA	NA	0	NA	yes	nothing	nothing	nothing	63.9	0	XP_021895804.1	LOW QUALITY PROTEIN: WPP domain-associated protein [Carica papaya]
8524	101	CHH	3.04448160973942e-09	0.999981271994449	0.856275399301355	0.999927971495487	0.274817766936606	0.999990611796339	0.913377984164234	0.967985266394851	1	0.999994685320319	0.999998431523547	0.999975118292688	0.999961162278114	0.999992395640441	0.957227368414995	0.999999968960266	0.999999988654523	0.999999997962454	0.99996220465268	0.983948642616468	0.157677934086233	0.760896743343173	0.999949161111341	1.10591183721051e-08	3.14261060449964e-06	7.84378328235838e-09	2.35440041125172e-05	2.98463237514038e-08	4.49769417775007e-09	6.00860159448448e-07	8.39143178018496e-07	3.65875599867371e-07	1.18945052097694e-06	4.93170785795856e-11	4.45540923307899e-09	1.05710913245953e-07	0.000249907164801606	1.09121152208878e-07	6.90549488874922e-07	1.59396637886237e-07	3.78880674665314e-06	1.25771611266158e-09	0.297575590777428	6.85944313332907e-06	1.15683876614528e-08	0.81973798853439	0.999962625140676	0.292762242908652	1	0.999996423948573	0.992194334755848	0.999977998346167	1	0.999989234103762	0.99998991547877	0.999981698484999	0.999986162005794	0.824746389468821	0.999985714992993	0.999984080732201	0.999989910272055	0.999999637716467	0.999992070635473	0.175443932811785	0.99999086955575	0.999994024657002	0.756143758190824	0.77329121364985	0.762106133665198	0.658686810327573	0.999996866979831	0.999998081816644	0.999997923449719	0.949639760802273	0.653822999651994	0.807450826452209	0.777800001704251	0.999997366612758	0.999968402777461	0.999983643353466	0.757831860979826	0.999991784090225	0.672222765415448	0.397270933049951	0.999986406313421	0.768090865557095	0.227590971044588	0.999917581772613	0.999965846431491	0.845930015064959	0.95408355645823	0.971512185913146	0.999987635125645	0.999993800433397	0.999963713940627	0.999984600121045	0.836387409298423	0.951745576982095	0.999991901076244	0.999964250931356	0.999993050861515	0.999976762212688	0.119103616610169	0.634872300319893	0.999994404383094	0.267264914686576	0.172728369703143	0.673132687784979	0.534050064300351	0.569956620936882	0.496567436604082	0.113939454391449	0.270595811674581	0.295264749775264	0.77513461056931	0.680225071382625	0.686481314362189	0.283455642275498	0.637944765464286	0.157982414279433	0.685465233021718	0.947510512586177	0.24789145682888	0.999984320835149	0.843331969639173	0.940592536282892	0.952502749034647	0.999984894466255	0.999968773799744	0.999862165409328	0.999948531413442	0.840151796737207	0.943037470779766	0.990379893396231	0.999987472874852	1	0.999942370492236	0.125475973673277	0.634469158269453	0.999965789759461	0.726952140392589	0.822629349771103	0.824348698690282	0.999930613540863	0.999975805099194	0.999914534669278	0.999996312200706	0.757751557016319	0.829378003291161	0.898092746418427	0.999973100000361	0.925006735291439	0.999986674020806	0.0947365197508978	0.498388266083576	0.999986948027264	0.999955853007544	0.999992110990345	0.99997483498586	0.916384355261418	0.999983303741555	0.974967106880662	0.999988943837929	0.999924738481671	0.999996736261262	0.999100762249543	0.999997143516587	0.902994134870159	0.396125218924248	0.999984209597031	0.999973595009524	1	0.999993145984952	1	0.999971795908327	0.999994126277219	1	0.999947213727935	0.9999773948017	1	0.999995866764996	0.988170707776477	0.232955957374925	0.999980177848459	0.999989830569547	0.999987991300796	0.999990571697027	0.99998618300518	0.999990485442987	1	0.999974027032732	0.999993249513274	0.999996017130357	0.99999078973944	0.999996317499098	0.327096878830383	0.999998106050022	0.999981090579572	0.99999979641021	0.999978762891825	0.999997497710665	0.927084058387619	0.999990509863215	0.999981108373585	0.999998805568106	1	0.999999315159193	0.29077856775117	0.999996148770859	0.999994374410122	0.999999386777286	0.999993843568785	0.776690788392734	0.999967586802231	0.999974698071145	0.999992819765523	0.999999919323184	0.9999418635408	0.114042439113444	0.940149470314629	0.999977230465657	0.999992713643334	0.835015457655378	0.999968535478283	0.999987235203252	0.999998937387999	0.999988885286837	0.999984832822421	0.181549596145847	0.999997904194491	0.999998087679413	0.784615124573897	0.999995712229444	0.999996387583667	0.999996965581046	0.999997092124042	0.999991114757211	0.162992143922085	0.955953237893976	0.999994396631431	0.999904007119519	0.999980965904522	0.826434697266917	0.999979256330036	0.738422157604307	0.307266675723784	0.999923811285805	0.809162635849584	0.999996870414058	0.999997214652585	0.999983705348242	0.999993707582552	0.491116244907071	0.999996131590622	0.999986159406608	0.999979009973648	0.999996937931899	0.999997603114109	0.497455822530553	0.999998889200693	0.999984870241098	0.999980509039065	0.999990458849227	0.19367369157841	0.999998182364375	0.999990809655115	0.999977587757838	0.449640314162524	0.999969546163065	1	0.124510925343552	0.999983315020432	0.999997283703375	0.821604916723602	0.175033232474452	0.999986793597685	20.1666	NA	0	NA	NA	22.2222	NA	NA	25.0375	22.416	6.23966666666667	0	0.1532	0.349	NA	NA	7.279	6.589	NA	5.55566666666667	NA	NA	11.75225	NA	yes	nothing	nothing	nothing	63.9	0	XP_021895804.1	LOW QUALITY PROTEIN: WPP domain-associated protein [Carica papaya]
8524	106	CHH	0.999956490798133	0.999981271994449	0.13978586220841	0.999927971495487	0.999940400504223	0.999990611796339	0.21627838112121	0.115398887721426	1	0.999994685320319	0.999998431523547	0.999975118292688	0.999961162278114	0.999992395640441	0.891277610491539	0.999999968960266	0.960095822064533	0.999999997962454	0.99996220465268	0.999999776160784	0.999963694668354	0.99998551229728	0.999949161111341	0.999977632400175	0.144383881839302	0.999879604916308	1	0.999839262055661	0.219802071436954	0.120637283438719	0.951955320764099	0.999996451393306	0.999991735277732	0.999995541626212	0.999955149453784	0.999998960704614	0.794707487333954	0.999974644981928	0.891165116891627	0.999948185623694	0.999987262128526	0.962729358652988	0.999996148804588	0.999990225226671	0.999943357609524	0.214893616747609	0.999962625140676	0.999960349649373	1	0.297232108551416	0.202093414105875	0.999977998346167	1	0.999989234103762	0.99998991547877	0.999981698484999	0.999986162005794	0.851430162167501	0.999985714992993	0.999984080732201	0.999989910272055	0.999999637716467	0.999992070635473	1	0.99999086955575	0.999994024657002	0.172868627721	0.116469122964755	0.224853485275653	0.99991038158371	0.999996866979831	0.355904668952226	0.102230648306362	0.444595159845222	0.0717647737497908	0.313031455650475	0.326418863403521	0.721091439095486	0.109485865693722	0.712426513101781	0.203818515754698	0.607186356750603	0.436714592489946	0.453633644320603	0.144840760196698	0.191189061051443	0.9999760075744	0.999917581772613	0.263550787077581	0.143903425538872	1	0.99999318246211	0.999987635125645	0.999993800433397	0.999963713940627	0.999984600121045	0.87005292911233	0.999924898781037	0.948931348121264	0.999964250931356	0.999993050861515	0.999976762212688	0.999996629175037	0.999979185366576	0.999994404383094	1	0.192164367572877	0.0941140020125877	0.966231729339774	0.999994591104827	0.99999796732747	0.999987135602738	0.999897468211821	0.9999936777084	0.848945218123733	0.999987333563299	0.891222641883538	0.999992691332336	0.999986711577206	0.959842527285009	0.999998360714071	0.999889603008579	0.999993354412728	0.328796606137536	0.18981199695138	0.999597662217533	0.999897235705174	0.999984894466255	0.999968773799744	0.999862165409328	0.999948531413442	0.878546675453084	0.999998254747654	0.934782671510728	0.999987472874852	1	0.994568494467188	1	0.999976281852985	0.999965789759461	0.999971161350269	0.441468342093575	0.164107887390256	0.511247815851715	0.117236607926942	0.381036817204572	0.412858163992263	0.786669507776825	0.176066573240959	0.751221461873739	0.248369315252307	0.628113483408861	0.500446084637104	0.48331927923974	0.209416185610763	0.258317995694647	0.331428112395959	0.0978177915307515	0.453221395378544	0.0744936977318111	0.333499986559317	0.327019717815068	0.668997390528441	0.105216347021528	0.754955645980154	0.22433535808332	0.673379516567624	0.468534614893303	0.493936190005626	0.150066495468907	0.206400497059297	1	0.999993145984952	1	0.999971795908327	0.999994126277219	1	0.999947213727935	0.9999773948017	1	0.999995866764996	0.999964174771187	1	0.999980177848459	0.999989830569547	0.999987991300796	0.999990571697027	0.99998618300518	0.999990485442987	0.75065806683474	0.999974027032732	0.999993249513274	0.999996017130357	0.99999078973944	0.999996317499098	1	0.999998106050022	0.999981090579572	0.99999979641021	0.999978762891825	0.999997497710665	0.951200942827098	0.999990509863215	0.999981108373585	0.999998805568106	1	0.999999315159193	0.999990263878704	0.999996148770859	0.999994374410122	0.999999386777286	0.999993843568785	0.798092131709789	0.999967586802231	0.999974698071145	0.999992819765523	0.999999919323184	0.9999418635408	0.999998712164614	0.999997809353943	0.999977230465657	0.999992713643334	0.980188955547454	0.999968535478283	0.999987235203252	0.999998937387999	0.999988885286837	0.999984832822421	0.999991286060252	0.999997904194491	0.999998087679413	0.931085919081984	0.999995712229444	0.999996387583667	0.999996965581046	0.999997092124042	0.999991114757211	1	0.99999466220446	0.999994396631431	0.790878537358623	0.999980965904522	0.832148246800141	0.999979256330036	0.999979580922071	0.903947292994386	0.830229500082335	0.841997985204266	0.999996870414058	0.999997214652585	0.999983705348242	0.999993707582552	0.99999536103402	0.999996131590622	0.999986159406608	0.999979009973648	0.999996937931899	0.999997603114109	0.99999196620531	0.999998889200693	0.999984870241098	0.999980509039065	0.999990458849227	0.999999663940757	0.999998182364375	0.999990809655115	0.999977587757838	0.99999520409311	0.999969546163065	1	0.999991143785547	0.999983315020432	0.999997283703375	0.999998381018993	0.999987438516518	0.999986793597685	20	NA	0	NA	NA	2.2222	NA	NA	33.77825	22.416	0	0	0.1954	1.25233333333333	NA	NA	0	6.589	NA	5.55566666666667	NA	NA	0	NA	yes	nothing	nothing	nothing	63.9	0	XP_021895804.1	LOW QUALITY PROTEIN: WPP domain-associated protein [Carica papaya]
8524	109	CHH	0.999956490798133	0.999981271994449	0.999996012125235	0.31537484611452	0.999940400504223	0.967462747651605	0.999933170316441	0.921107319848704	0.980778542786145	0.999994685320319	0.999998431523547	0.999975118292688	0.999961162278114	0.999992395640441	0.80344461826	0.999999968960266	0.281949385506897	0.999999997962454	0.991437941486091	0.5366960621316	0.999963694668354	0.855668165106002	0.731878083641132	0.999977632400175	1	0.389439380705108	1	0.965321421532008	1	0.924847267714461	0.958320283528678	0.999996451393306	0.999991735277732	0.999995541626212	0.999955149453784	0.999998960704614	0.782170588186471	0.999974644981928	0.338199013192098	0.999948185623694	0.994838568970243	0.592487214244111	0.999996148804588	0.880592204638755	0.759502649830388	0.999993091445956	0.661178582133861	0.999960349649373	1	0.999996423948573	0.999925217648301	0.999977998346167	1	0.999989234103762	0.99998991547877	0.999981698484999	0.999986162005794	0.889941801604983	0.999985714992993	0.912361921191017	0.999989910272055	0.999999637716467	0.999992070635473	1	0.99999086955575	0.999994024657002	0.404943451377896	0.999972584737608	0.948083919377605	0.99991038158371	0.896586779001912	0.930992743363101	0.999997923449719	0.999973369826568	0.999954662557589	0.999952623980642	0.999982499249933	0.774471595533659	0.999968402777461	0.363593570302663	0.999995487814491	0.966341310933879	0.593625717471397	0.999985251266509	0.875424447861053	0.743464719824838	0.378347028392352	0.734240451861394	0.447142245330742	0.762232108771112	0.637710485415329	0.312479075662284	0.916844121500706	0.4902344967122	0.601185632674283	0.467699186724338	1	0.43097087370497	0.999991901076244	0.515433478973502	0.999993050861515	0.999976762212688	0.781061878551424	0.962906178834592	0.999994404383094	1	0.999872601444417	0.932258830556691	0.981458593215525	0.999994591104827	0.99999796732747	0.999987135602738	0.999897468211821	0.9999936777084	0.832711168311671	0.999987333563299	0.341155675219602	0.999992691332336	0.974196899203634	0.575613072707503	0.999998360714071	0.886029174196472	0.755138355690335	0.990186957833288	0.999973321223022	1	0.937597653003281	0.999984894466255	0.999968773799744	0.999862165409328	0.993095459437101	0.946755283741804	0.999998254747654	0.658030454272502	0.999987472874852	1	0.869084603209994	1	0.999976281852985	0.94687323893383	0.907711474121171	0.925719923570526	0.999919447378689	0.999930613540863	0.973632755067734	0.999914534669278	0.999996312200706	0.807600773314044	0.999996214953133	0.371992661160838	0.999973100000361	0.913974428234042	0.577942312744096	0.999966353236697	0.836348542076329	0.709456350537579	0.999955853007544	0.999992110990345	0.99997483498586	0.999903545219701	0.999983303741555	0.99999428662826	0.985844673529209	0.999924738481671	0.82759197054933	0.999988689331298	0.999997143516587	0.999993868921958	0.999998853521537	0.999984209597031	0.999973595009524	1	0.999993145984952	1	0.999971795908327	0.999994126277219	0.969418514745624	0.999947213727935	0.571574224070621	1	0.999995866764996	0.946461988182203	1	0.999980177848459	0.999989830569547	0.999987991300796	0.999990571697027	0.99998618300518	0.999990485442987	0.758677925407491	0.999974027032732	0.335573305708982	0.999996017130357	0.99999078973944	0.754702701414206	1	0.999998106050022	0.98637372152543	0.99999979641021	0.999978762891825	0.999997497710665	0.989937166917376	0.999990509863215	0.999981108373585	0.999998805568106	1	0.999999315159193	0.999990263878704	0.999996148770859	0.999994374410122	0.999999386777286	0.999993843568785	0.938934252780204	0.999967586802231	0.807933189666449	0.999992819765523	0.999999919323184	0.9999418635408	0.999998712164614	0.999997809353943	0.999977230465657	0.999992713643334	0.92895422194225	0.999968535478283	0.95798771489606	0.999998937387999	0.999988885286837	0.999984832822421	0.999991286060252	0.999997904194491	0.999998087679413	0.800722481940338	0.999995712229444	0.582100308006866	0.999996965581046	0.999997092124042	0.973572495084855	1	0.99999466220446	0.999994396631431	0.820614431538988	0.999980965904522	0.837132848086902	0.999979256330036	0.999979580922071	0.9224658767303	0.999923811285805	0.999996887020117	0.70713401732681	0.999997214652585	0.999983705348242	0.999993707582552	0.99999536103402	0.999996131590622	0.999986159406608	0.796583104181753	0.999996937931899	0.999997603114109	0.99999196620531	0.999998889200693	0.999984870241098	0.999980509039065	0.999990458849227	0.999999663940757	0.999998182364375	0.999990809655115	0.999977587757838	0.99999520409311	0.999969546163065	1	0.999991143785547	0.999983315020432	0.999997283703375	0.999998381018993	0.999987438516518	0.999986793597685	20	NA	0	NA	NA	2.2222	NA	NA	25.0375	22.4643333333333	0	0	0.529	0.350666666666667	NA	NA	0	6.589	NA	5.55566666666667	NA	NA	1.26275	NA	yes	nothing	nothing	nothing	63.9	0	XP_021895804.1	LOW QUALITY PROTEIN: WPP domain-associated protein [Carica papaya]
8524	112	CHH	0.760983443742008	0.999981271994449	0.630439694672031	0.999927971495487	0.999940400504223	0.856734873268079	0.133769857462012	0.925170866746667	0.518314993455321	0.678373999714315	0.0221575182693089	0.999975118292688	0.786321183959664	0.867272838693355	0.955178543780125	0.804315739489517	0.999999988654523	0.815731543615526	0.830472519976203	0.709350099901594	0.964534047683028	0.754490436040818	0.999949161111341	0.999977632400175	1	0.645857974250667	0.866188547517438	0.999839262055661	0.0389625240213115	0.99999963549555	0.336622731866039	0.999996451393306	0.00417672424695579	0.999995541626212	0.999955149453784	0.999998960704614	0.984690276407683	0.999974644981928	0.64855847939993	0.999948185623694	0.999987262128526	0.999999547292182	0.999996148804588	0.999990225226671	0.999943357609524	0.999993091445956	0.924905742376543	0.999960349649373	1	0.109332326313504	0.999925217648301	0.516863549459419	1	0.0210435632521361	0.99998991547877	0.999981698484999	0.999986162005794	0.999998511211837	0.999985714992993	0.999984080732201	0.999989910272055	0.999999637716467	0.999992070635473	1	0.99999086955575	0.999994024657002	0.509866072741641	0.796630195360905	0.999964457486241	0.0105441590990065	0.979368620997426	0.32304057990033	0.999997923449719	0.00108129180919135	0.967637109336562	0.999952623980642	0.999982499249933	0.952603420413535	0.999968402777461	0.520233533638097	0.999995487814491	0.999991784090225	0.999952843495361	0.999985251266509	0.999986406313421	0.947320841773174	0.965329018184612	0.781868601678562	0.249088657712295	0.795803630212932	0.58007910863338	0.511709148251629	0.0416280043589687	0.864024149295615	0.626754965161653	0.734088225534195	0.837748570251191	0.665622384731954	0.999991901076244	0.674402003296349	0.683273527436449	0.541781913430552	0.809056432811048	0.613445360324705	0.985022889986068	0.954844115967726	0.133727632733912	0.981672621016895	0.482768936954861	0.802499612753259	0.021768738956839	0.999987135602738	0.876199127926804	0.948551661240907	0.999994051731248	0.910314395405942	0.929060876316812	0.872542706153623	0.911941447058302	0.841875577935907	0.999998360714071	0.882265027466153	0.999993354412728	0.0935999419090497	0.999973321223022	0.376115844988074	0.999897235705174	0.0123931727722673	0.999968773799744	0.999862165409328	0.999948531413442	1	0.999998254747654	0.749998363465077	0.999987472874852	1	0.999942370492236	1	0.999976281852985	0.999965789759461	0.0457227268211701	0.903404732073401	0.0141752295732642	0.63937612377558	0.0391621250626218	0.0196162242361432	0.0433644479459097	0.103234740451013	0.0253013862509932	0.603633391292356	0.0526521986290363	0.0336834999513325	0.00805769711298244	0.0580150640945446	0.0160102333322191	0.115511212289118	0.447369436225126	0.999992110990345	0.00672205653364269	0.999903545219701	0.999983303741555	0.99999428662826	0.999988943837929	0.999924738481671	0.912750481060071	0.999988689331298	0.999997143516587	0.999993868921958	0.999998853521537	0.999984209597031	0.999973595009524	0.346806860808117	0.999993145984952	0.505936678946063	0.420361999698265	0.42613446034725	0.343147648994079	0.429566045167343	0.841013035537457	0.390539823046438	0.424910966043779	0.397278311898875	0.454944005256715	0.407027887516662	0.555585463376878	0.00145584362198438	0.999990571697027	0.99998618300518	0.999990485442987	0.969258951138606	0.999974027032732	0.68904223788628	0.999996017130357	0.99999078973944	0.999996317499098	1	0.999998106050022	0.999981090579572	0.00825369283192148	0.00337771332165126	0.00579862942772433	0.00930344171543166	0.00410652094420039	0.290287365375785	0.0108244356391799	0.00468143208454593	0.0013588365831338	0.00693994098240808	0.00269182703067721	0.0252888198240275	0.999999386777286	0.999993843568785	0.999975413654351	0.999967586802231	0.999974698071145	0.999992819765523	0.999999919323184	0.9999418635408	0.999998712164614	0.999997809353943	0.999977230465657	0.999992713643334	0.984648484704603	0.999968535478283	0.999987235203252	0.999998937387999	0.999988885286837	0.999984832822421	0.999991286060252	0.999997904194491	0.999998087679413	0.999953599412029	0.999995712229444	0.999996387583667	0.999996965581046	0.999997092124042	0.999991114757211	1	0.99999466220446	0.999994396631431	0.969228214366354	0.721358147160911	1	0.999979256330036	0.988433596678031	1	0.98922311189227	0.999996887020117	0.999996870414058	0.999997214652585	0.999983705348242	0.999993707582552	0.99999536103402	0.999996131590622	0.999986159406608	0.999979009973648	0.999996937931899	0.999997603114109	0.99999196620531	0.999998889200693	0.999984870241098	0.999980509039065	0.999990458849227	0.999999663940757	0.999998182364375	0.999990809655115	0.999977587757838	0.99999520409311	0.999969546163065	1	0.999991143785547	0.999983315020432	0.999997283703375	0.999998381018993	0.999987438516518	0.999986793597685	5.3176	NA	0.424666666666667	0	8.21325	NA	NA	29.745	1.172	NA	0	42.2223333333333	1.4492	0.0633333333333333	0	NA	NA	9.28966666666667	NA	0	0	0.724666666666667	0	2.34375	yes	nothing	nothing	nothing	63.9	0	XP_021895804.1	LOW QUALITY PROTEIN: WPP domain-associated protein [Carica papaya]
8524	115	CHH	0.999956490798133	0.893503483430221	0.186912895214444	0.838681656494062	0.37439602147751	0.373226999201698	0.334716363932656	0.23347588748964	1	0.272581148814596	0.528021229183099	0.290430985046961	0.999961162278114	0.580201036685607	0.352452257773645	0.785771885759695	0.999999988654523	0.371042004808932	0.735737642339225	0.184210224910143	0.652900340790707	0.544762952128334	0.282233089534056	0.999977632400175	0.445293933079497	0.788129813485087	0.642217706365259	0.61331619990398	0.619442166594769	0.508321471929781	1	0.534908515691848	0.772896941970297	0.609820876110471	0.999955149453784	0.83389379705659	0.568116113703481	0.978838271867303	0.999974378497213	0.589582690054524	0.949871157884489	0.479071647603325	0.884651117779114	0.834889340992798	0.575430117952891	0.875127835714842	0.519714581272494	0.996374884458686	0.954417457746051	0.957539402961636	0.999925217648301	0.989016032873107	1	0.999989234103762	0.99998991547877	0.999981698484999	0.999986162005794	0.900833191338887	0.999985714992993	0.999984080732201	0.999989910272055	0.999999637716467	0.999992070635473	1	0.99999086955575	0.999994024657002	0.0405025608420073	0.985175819803682	0.999964457486241	0.999799454227132	0.999996866979831	0.468702658785212	0.999997923449719	0.999973369826568	0.999954662557589	0.664397229689483	0.999982499249933	0.999997366612758	0.959433364376111	0.361794047555778	0.999995487814491	0.951917743581501	0.999952843495361	0.999985251266509	0.993592653786537	0.999971275094646	0.126522500899792	0.142183355015424	0.104458265054862	0.0573944652521695	1	0.0735216488895021	0.204329283142717	0.0634528686093341	0.675946994996571	0.228070266486068	0.125552983857649	0.38557434286935	0.989556239784038	0.135471885873727	0.339602861198399	0.0319747217971591	0.267926736129594	0.189305407026605	0.0692275260016395	1	0.999872601444417	0.99712201491847	0.609360823759547	0.999994591104827	0.99999796732747	0.999987135602738	0.841826568297164	0.9999936777084	0.999994051731248	0.999987333563299	0.592310667425549	0.999992691332336	0.999986711577206	0.999960899981497	0.999998360714071	0.999889603008579	0.999993354412728	0.999984320835149	0.999973321223022	0.562286691876008	0.999897235705174	0.999984894466255	0.999968773799744	0.785281890847979	0.999948531413442	1	0.999998254747654	0.546412907955368	0.999987472874852	1	0.999942370492236	1	0.999976281852985	0.999965789759461	0.999971161350269	0.56850610760548	0.999919447378689	0.999930613540863	0.999975805099194	0.756315381723024	0.999996312200706	0.999966067902458	0.996272884285573	0.519569432795637	0.999973100000361	0.999978301983196	0.999986674020806	0.999966353236697	0.999998646744617	0.999986948027264	0.544820398218507	0.999992110990345	0.99997483498586	0.999903545219701	0.854021765625519	0.99999428662826	0.999988943837929	0.999924738481671	0.498743246264854	0.999988689331298	0.999997143516587	0.999993868921958	0.999998853521537	0.999984209597031	0.999973595009524	0.566693726405837	0.723400058504799	0.682926498147109	0.999971795908327	0.808545144365054	0.511574512524853	0.941457313018722	0.9999773948017	0.631220958174241	0.938341695306763	0.570243934659505	0.876341739403021	0.833077443028115	0.618909066368575	0.999987991300796	0.999990571697027	0.99998618300518	0.999990485442987	1	0.999974027032732	0.561481539694468	0.999996017130357	0.99999078973944	0.999996317499098	1	0.999998106050022	0.999981090579572	0.99999979641021	0.999978762891825	0.999997497710665	0.999867060919966	0.999990509863215	0.999981108373585	0.999998805568106	1	0.999999315159193	0.999990263878704	0.999996148770859	0.999994374410122	0.999999386777286	0.999993843568785	0.999975413654351	0.999967586802231	0.90574552089702	0.999992819765523	0.999999919323184	0.9999418635408	0.999998712164614	0.999997809353943	0.999977230465657	0.999992713643334	0.717109238207249	0.999968535478283	0.999987235203252	0.999998937387999	0.999988885286837	0.999984832822421	0.999991286060252	0.999997904194491	0.999998087679413	0.999953599412029	0.999995712229444	0.999996387583667	0.999996965581046	0.999997092124042	0.999991114757211	1	0.99999466220446	0.999994396631431	0.966541502872076	0.414397629543327	1	0.999979256330036	0.999979580922071	1	0.999923811285805	0.999996887020117	0.999996870414058	0.999997214652585	0.999983705348242	0.999993707582552	0.99999536103402	0.999996131590622	0.999986159406608	0.87070984614183	0.999996937931899	0.746525299481205	0.99999196620531	0.999998889200693	0.855550749904188	0.999980509039065	0.999990458849227	0.999999663940757	0.999998182364375	0.999990809655115	0.999977587757838	0.99999520409311	0.999969546163065	1	0.999991143785547	0.999983315020432	0.999997283703375	0.999998381018993	0.999987438516518	0.999986793597685	25.164	NA	10.244	0	45.438	NA	NA	1.43175	0	NA	0.093	0	1.3424	24.7843333333333	3.45666666666667	NA	NA	29.6193333333333	NA	11.111	0	4.98533333333333	7.91675	0	yes	nothing	nothing	nothing	63.9	0	XP_021895804.1	LOW QUALITY PROTEIN: WPP domain-associated protein [Carica papaya]
8524	117	CHH	0.999956490798133	0.538973785475109	0.598749304772934	0.861544099545818	0.892799549726439	0.506130212477269	0.90490866928458	0.735687457974173	1	0.379619043222895	0.67811754750313	0.380770122228704	0.470814824223848	0.499263161784209	0.437109119544205	0.572796774564224	0.929126557526733	0.501481913930068	0.99996220465268	0.315402068616296	0.999963694668354	0.817904266954356	0.428433054226907	0.662848737248394	0.717960467974521	0.925807638581296	0.94691994696771	0.616602954565193	0.96455715749369	0.831072373816757	1	0.51133614427258	0.775888312988274	0.54183079794219	0.597812326153862	0.628931317337973	0.521408848718258	0.699629306909145	0.984736534623208	0.593808138843444	0.999987262128526	0.483618588684574	0.999996148804588	0.90830174813174	0.580014969212169	0.999993091445956	0.918873510415732	0.876461717645821	1	0.810797764657801	0.999925217648301	0.643963949558315	1	0.999989234103762	0.99998991547877	0.999981698484999	0.999986162005794	0.0498288759298348	0.999985714992993	0.999984080732201	0.999989910272055	0.999999637716467	0.999992070635473	0.81331223800231	0.99999086955575	0.999994024657002	0.989845426328857	0.930786524101058	0.999964457486241	0.895220630652487	0.999996866979831	0.663790376768817	0.999997923449719	0.999973369826568	0.999954662557589	0.999952623980642	0.999982499249933	0.0850337469173411	0.999968402777461	0.999983643353466	0.999995487814491	0.999991784090225	0.999952843495361	0.715215482102101	0.999986406313421	0.999971275094646	0.9999760075744	0.885515541938568	0.999965846431491	0.999971945832348	0.824414434785071	0.76657641615992	0.99426633246159	0.836512954026468	0.856072931396364	0.883177988384884	0.184517908027523	0.936751973858709	0.999991901076244	0.850104508479515	0.999993050861515	0.774063807277935	0.937892332894215	0.999979185366576	0.859121175730418	0.841029604397348	0.999872601444417	0.985888677922177	0.838286280976281	0.723874258561237	0.945347575168896	0.758590284211099	0.798367264816372	0.841128180823712	0.229994495572884	0.890143019276626	0.999910104571774	0.772915476437263	0.999986711577206	0.703462360441785	0.969692347320604	0.999889603008579	0.78621441574368	0.823803612454279	0.981070753455281	0.56371791052445	0.999897235705174	0.999984894466255	0.999968773799744	0.999862165409328	0.999948531413442	0.076678838896219	0.999998254747654	0.999988757269722	0.999987472874852	0.862500226800437	0.999942370492236	0.577928540206074	0.995466680195806	0.999965789759461	0.952380351799452	0.830056231562297	0.623078803225828	0.890595989316357	0.647179715942117	0.690261550729649	0.753723561099732	0.259949456890845	0.813915380910177	0.99999683950779	0.67167516211077	0.999978301983196	0.608712492610884	0.944816105458677	0.988483828505488	0.690328385983315	0.794362149285932	0.999992110990345	0.99997483498586	0.999903545219701	0.999983303741555	0.99999428662826	0.112922370337162	0.999924738481671	0.999996736261262	0.999988689331298	0.999997143516587	0.999993868921958	0.940932130125058	0.999984209597031	0.999973595009524	0.546006588209618	0.724501819078088	0.629137646007623	0.645528703537776	0.637967761920545	0.910198064683251	0.700919808032464	0.944506357684934	0.632613936755711	0.999995866764996	0.57155877799446	1	0.901367499941169	0.620385707879697	0.999987991300796	0.999990571697027	0.99998618300518	0.999990485442987	0.0320350211538789	0.999974027032732	0.999993249513274	0.999996017130357	0.99999078973944	0.999996317499098	0.58605766813082	0.999998106050022	0.999981090579572	0.99999979641021	0.999978762891825	0.999997497710665	0.0850362787974817	0.999990509863215	0.999981108373585	0.999998805568106	1	0.999999315159193	0.931418872720555	0.999996148770859	0.999994374410122	0.999999386777286	0.999993843568785	0.0251976449113138	0.999967586802231	0.999974698071145	0.999992819765523	0.999999919323184	0.9999418635408	0.778699824014121	0.999997809353943	0.999977230465657	0.999992713643334	0.0348752510371063	0.999968535478283	0.999987235203252	0.999998937387999	0.999988885286837	0.999984832822421	0.844969378266331	0.999997904194491	0.999998087679413	0.0455121978701225	0.999995712229444	0.999996387583667	0.999996965581046	0.999997092124042	0.999991114757211	0.754926882293236	0.99999466220446	0.999994396631431	0.0499469618219083	0.174046391236605	0.0568644411127168	0.27228442850293	0.0171627659927863	0.536020641840361	0.115856828158328	0.0306458552452566	0.999996870414058	0.999997214652585	0.999983705348242	0.999993707582552	0.946076675377399	0.999996131590622	0.999986159406608	0.999979009973648	0.999996937931899	0.999997603114109	0.99999196620531	0.999998889200693	0.999984870241098	0.999980509039065	0.999990458849227	0.863121537505969	0.999998182364375	0.999990809655115	0.999977587757838	0.99999520409311	0.999969546163065	1	0.667716976340083	0.999983315020432	0.999997283703375	0.999998381018993	0.776401707020383	0.999986793597685	39.3204	NA	0	6.60375	11.16625	NA	NA	17.7135	9.25025	NA	0	0	0.3452	0.072	0	NA	NA	9.28966666666667	NA	18.2443333333333	0	31.884	7.5	0	yes	nothing	nothing	nothing	63.9	0	XP_021895804.1	LOW QUALITY PROTEIN: WPP domain-associated protein [Carica papaya]
8524	120	CHH	0.965424644682837	0.999981271994449	0.924433717315202	0.999927971495487	0.94459521786929	0.999990611796339	0.855544892076976	0.250026241541839	0.634236177181496	0.999994685320319	0.999998431523547	0.999975118292688	0.999961162278114	0.999992395640441	0.99988754619489	0.999999968960266	0.999999988654523	0.999999997962454	0.99996220465268	0.991521903190901	0.999963694668354	0.99998551229728	0.858901108709972	0.999977632400175	1	0.90687760681016	0.757541446771093	0.999839262055661	0.692037571416416	0.197742366623616	0.479315421814674	0.999996451393306	0.999991735277732	0.999995541626212	0.999955149453784	0.999998960704614	1	0.999974644981928	0.999974378497213	0.999948185623694	0.999987262128526	0.999999547292182	0.999996148804588	0.999990225226671	0.667853609433866	0.999993091445956	0.999962625140676	0.999960349649373	1	0.999996423948573	0.585973334067214	0.838154924899683	1	0.999989234103762	0.99998991547877	0.999981698484999	0.999986162005794	0.999998511211837	0.999985714992993	0.999984080732201	0.999989910272055	0.999999637716467	0.999992070635473	1	0.99999086955575	0.999994024657002	0.874008557979882	0.70905029617804	0.999964457486241	0.630454399487941	0.0985186673231616	0.448811367773818	0.999997923449719	0.999973369826568	0.999954662557589	0.999952623980642	0.999982499249933	0.999997366612758	0.999968402777461	0.999983643353466	0.999995487814491	0.999991784090225	0.999952843495361	0.999985251266509	0.999986406313421	0.550541022874516	0.9999760075744	0.981800534014148	0.959440847614557	0.352470498284345	0.698674213169374	0.923580913697118	0.999987635125645	0.999993800433397	0.999963713940627	0.986483289074087	0.974998463236515	0.971910123377319	0.998772887889074	0.963651047352527	0.975892530648403	0.919008849557737	0.999996629175037	0.94818537458774	0.943056354723817	0.862685085168966	0.999872601444417	0.552441211199942	0.790599360376546	0.770499623841284	0.967032510516539	0.843553614956604	0.927225482031388	0.862517831602876	0.84495894350055	0.845470580265467	0.882507123022993	0.793754841620321	0.823340585876312	0.731289119350915	0.903341159515617	0.783935734760381	0.999993354412728	0.823160951258994	0.252600813767104	0.540804991203344	0.999897235705174	0.999984894466255	0.999968773799744	0.999862165409328	0.999948531413442	1	0.999998254747654	0.999988757269722	0.999987472874852	1	0.999942370492236	1	0.999976281852985	0.713879378522508	0.592970531572565	0.802132539402527	0.642429601578213	0.894686146768705	0.709099798675034	0.819419700368885	0.750570681947299	0.776173778437768	0.735094745399773	0.783283429735213	0.667578625786627	0.700093050179905	0.603365963200258	0.77009498207362	0.655137610257608	0.999986948027264	0.999955853007544	0.178417341210287	0.42633770794306	0.198550867290344	0.376914293687477	0.240528426152762	0.211475451480963	0.228067297639117	0.281578478591851	0.299740819206717	0.230827723717332	0.108011624597624	0.265849752470443	0.163024894673791	0.986049726982137	0.539147302146429	0.704082989910011	0.651748545393435	0.746223334058064	0.60923550585923	0.488658618534296	0.607008653693025	0.639042690349358	0.600265955565688	0.602267043669593	0.547543034042927	0.636807212880655	0.567924658179219	0.999989830569547	0.999987991300796	0.999990571697027	0.99998618300518	0.999990485442987	1	0.999974027032732	0.999993249513274	0.999996017130357	0.99999078973944	0.999996317499098	1	0.999998106050022	0.885752855126597	0.99999979641021	0.999978762891825	0.999997497710665	0.999867060919966	0.999990509863215	0.999981108373585	0.999998805568106	1	0.999999315159193	0.999990263878704	0.999996148770859	0.999994374410122	0.999999386777286	0.999993843568785	0.999975413654351	0.999967586802231	0.999974698071145	0.999992819765523	0.999999919323184	0.9999418635408	0.999998712164614	0.999997809353943	0.999977230465657	0.999992713643334	0.999962164797115	0.999968535478283	0.999987235203252	0.999998937387999	0.999988885286837	0.999984832822421	0.999991286060252	0.999997904194491	0.999998087679413	0.999953599412029	0.999995712229444	0.999996387583667	0.999996965581046	0.999997092124042	0.999991114757211	1	0.99999466220446	0.999994396631431	0.999904007119519	0.999980965904522	1	0.999979256330036	0.999979580922071	1	0.999923811285805	0.661011416604855	0.999996870414058	0.999997214652585	0.999983705348242	0.999993707582552	0.99999536103402	0.999996131590622	0.999986159406608	0.999979009973648	0.999996937931899	0.999997603114109	0.99999196620531	0.999998889200693	0.999984870241098	0.999980509039065	0.999990458849227	0.999999663940757	0.999998182364375	0.999990809655115	0.999977587757838	0.99999520409311	0.999969546163065	1	0.999991143785547	0.999983315020432	0.999997283703375	0.999998381018993	0.999987438516518	0.999986793597685	4.8528	NA	4.86766666666667	0	8.245	NA	NA	13.69825	33.75775	NA	0.0873333333333333	0	1.1892	1.79166666666667	0	NA	NA	0	NA	0	0	0.724666666666667	0	21.5625	yes	nothing	nothing	nothing	63.9	0	XP_021895804.1	LOW QUALITY PROTEIN: WPP domain-associated protein [Carica papaya]
8524	122	CHH	0.999956490798133	0.984314515750888	0.999996012125235	0.110225942561224	0.875567838601466	0.999990611796339	0.999933170316441	0.999986525875657	0.359544678868458	0.0423103280488961	0.950201878825944	0.999975118292688	0.999961162278114	0.999992395640441	0.99988754619489	0.999999968960266	0.999999988654523	0.999999997962454	0.99996220465268	0.999999776160784	0.999963694668354	0.99998551229728	0.999949161111341	0.999977632400175	1	0.26254146775618	0.959613549021739	0.999839262055661	1	0.99999963549555	0.408321185648869	0.124940782881167	0.999991735277732	0.999995541626212	0.999955149453784	0.999998960704614	1	0.999974644981928	0.999974378497213	0.999948185623694	0.999987262128526	0.999999547292182	0.999996148804588	0.999990225226671	0.999943357609524	0.992478185046763	0.635770582661321	0.999960349649373	1	0.995860783462154	0.999925217648301	0.694396527492724	0.442673871943719	0.999989234103762	0.99998991547877	0.999981698484999	0.999986162005794	0.999998511211837	0.999985714992993	0.999984080732201	0.999989910272055	0.999999637716467	0.999992070635473	1	0.99999086955575	0.999994024657002	0.126664159042288	0.892044983214761	0.999964457486241	0.99991038158371	0.999996866979831	0.36807257582096	0.047508575346302	0.967259544637446	0.999954662557589	0.999952623980642	0.999982499249933	0.999997366612758	0.999968402777461	0.999983643353466	0.999995487814491	0.999991784090225	0.999952843495361	0.999985251266509	0.999986406313421	0.999971275094646	0.437839811262951	0.346784104186758	0.201098333334336	0.139806800801236	0.936996845130898	0.954786485911698	0.775792018439365	0.247397403556127	0.210946890761929	0.326843831382359	0.33141101434179	0.225415242154104	0.297898167125163	0.278543604537497	0.239639339738875	0.117138589310327	0.302910121838083	0.16590367989541	0.226184962774373	0.998239565742257	0.944176589163475	0.893682008306325	0.535651473938162	0.23570425044193	0.99999796732747	0.999987135602738	0.944317747887639	0.9999936777084	0.999994051731248	0.969551380828495	0.999153618339018	0.948210781754287	0.973298879704538	0.926059123772901	0.999998360714071	0.950729212330614	0.991010835240598	0.999984320835149	0.999973321223022	0.439943773530587	0.173480967915869	0.999984894466255	0.999968773799744	0.999862165409328	0.999948531413442	1	0.999998254747654	0.999988757269722	0.999987472874852	1	0.999942370492236	1	0.999976281852985	0.999965789759461	0.999971161350269	0.392837298136119	0.0830557250734142	0.96064747339333	0.999975805099194	0.999914534669278	0.999996312200706	0.999966067902458	0.999996214953133	0.99999683950779	0.999973100000361	0.999978301983196	0.999986674020806	0.999966353236697	0.999998646744617	0.999986948027264	0.410321505234576	0.06395812569801	0.99997483498586	0.999903545219701	0.999983303741555	0.99999428662826	0.999020866538645	0.999924738481671	0.999996736261262	0.999988689331298	0.999997143516587	0.999993868921958	0.999998853521537	0.999984209597031	0.999973595009524	1	0.751394430452447	0.553560054624538	0.488689302934051	0.534478906053087	0.397335021748256	0.496688562592617	0.5267826559492	0.467421299852906	0.489508777482872	0.452002475059674	0.526040331236078	0.465429618114803	0.493339219991073	0.630707897258683	0.140641681126592	0.110971844713114	0.177998705625786	0.143911971640155	0.116422904304032	0.166735626221609	0.196036094561693	0.132331829842379	0.0507969891036062	0.165222021095241	0.0797206633765328	0.119109437368336	0.99999979641021	0.999978762891825	0.999997497710665	0.999867060919966	0.999990509863215	0.999981108373585	0.999998805568106	1	0.999999315159193	0.999990263878704	0.999996148770859	0.999994374410122	0.999999386777286	0.999993843568785	0.999975413654351	0.999967586802231	0.999974698071145	0.999992819765523	0.999999919323184	0.9999418635408	0.999998712164614	0.999997809353943	0.999977230465657	0.999992713643334	0.999962164797115	0.999968535478283	0.999987235203252	0.999998937387999	0.999988885286837	0.999984832822421	0.999991286060252	0.999997904194491	0.999998087679413	0.999953599412029	0.999995712229444	0.999996387583667	0.999996965581046	0.999997092124042	0.999991114757211	1	0.99999466220446	0.999994396631431	0.999904007119519	0.999980965904522	1	0.999979256330036	0.999979580922071	1	0.999923811285805	0.999996887020117	0.999996870414058	0.999997214652585	0.999983705348242	0.999993707582552	0.99999536103402	0.999996131590622	0.999986159406608	0.999979009973648	0.999996937931899	0.999997603114109	0.99999196620531	0.999998889200693	0.999984870241098	0.999980509039065	0.999990458849227	0.999999663940757	0.999998182364375	0.999990809655115	0.999977587757838	0.99999520409311	0.999969546163065	1	0.999991143785547	0.999983315020432	0.999997283703375	0.999998381018993	0.999987438516518	0.999986793597685	0	NA	2.75133333333333	0	23.67325	NA	NA	0	0	NA	33.0873333333333	5.55566666666667	1.3894	0.0633333333333333	0.247	NA	NA	0	NA	0	0	0.724666666666667	0	0	yes	nothing	nothing	nothing	63.9	0	XP_021895804.1	LOW QUALITY PROTEIN: WPP domain-associated protein [Carica papaya]
8524	124	CHH	0.0387844254837995	0.999981271994449	0.992634972009605	0.999927971495487	0.250653673076172	0.999990611796339	0.999933170316441	0.924027383645978	1	0.999994685320319	0.987289650647047	0.999975118292688	0.999961162278114	0.999992395640441	0.918963522781871	0.999999968960266	0.999999988654523	0.999999997962454	0.99996220465268	0.999999776160784	0.999963694668354	0.99998551229728	0.999949161111341	0.147957570616129	0.0246604659715855	0.0375157555177721	0.595830847994116	0.0472186436463921	0.107822840529151	0.215701771588529	0.144582466028894	0.0222725022699294	0.439485145452372	0.0104748910993592	0.0396643007879348	0.0560727998093772	0.354919305950073	0.017908157601733	0.19948937923728	0.0584467731316224	0.203211729839572	0.0199376204611925	0.200528838318153	0.0228261411375093	0.0385090146315051	0.999993091445956	0.999962625140676	0.609275513757609	1	0.999996423948573	0.999925217648301	0.999977998346167	1	0.999989234103762	0.99998991547877	0.999981698484999	0.999986162005794	0.999998511211837	0.999985714992993	0.999984080732201	0.999989910272055	0.999999637716467	0.999992070635473	1	0.99999086955575	0.999994024657002	0.999979294762274	0.18043178713539	0.999964457486241	0.927394698671425	0.759657124698316	0.87637431787426	0.999997923449719	0.886354334891179	0.999954662557589	0.999952623980642	0.999982499249933	0.764592763178003	0.999968402777461	0.979619703643791	0.999995487814491	0.999991784090225	0.999952843495361	0.999985251266509	0.999986406313421	0.999971275094646	0.244018750545183	0.999917581772613	0.976262093435983	0.835855349142603	0.951477523349524	0.99999318246211	0.930383612780803	0.999993800433397	0.999963713940627	0.999984600121045	0.829823977817112	0.999924898781037	0.999991901076244	0.999964250931356	0.999993050861515	0.999976762212688	0.999996629175037	0.999979185366576	0.999994404383094	0.28067009568939	0.467869670438616	0.703554473112398	0.558563810173754	0.175120883284987	0.914466374586113	0.113920339183307	0.28836109798338	0.312715145351559	0.819524696372275	0.177726063270178	0.698075604447844	0.29926113031955	0.651491015713175	0.172423137367369	0.572776673327085	0.203050279075716	0.264047352286495	0.99865845350902	0.832330665939907	0.935746770346275	0.999897235705174	0.909012691210611	0.999968773799744	0.999862165409328	0.999948531413442	0.833350780855396	0.999998254747654	0.992791424297926	0.999987472874852	1	0.999942370492236	1	0.999976281852985	0.999965789759461	0.96999308254849	1	0.880662889106867	0.999930613540863	0.88216115317217	0.951738504020374	0.944764628057978	0.967641295440504	0.941902078672092	0.99999683950779	0.937145615642985	0.999978301983196	0.896240634192493	0.999966353236697	0.949554963761733	0.949303434236632	0.999955853007544	0.884836035706715	0.99997483498586	0.878996277822487	0.999983303741555	0.968190844015307	0.999988943837929	0.948728291346175	0.999996736261262	0.991822638564653	0.999997143516587	0.892353261319873	0.999998853521537	0.959100064929798	0.999973595009524	1	0.999993145984952	1	0.999971795908327	0.999994126277219	1	0.989936365511918	0.9999773948017	1	0.999995866764996	0.985978465293457	1	0.999980177848459	0.999989830569547	0.999987991300796	0.999990571697027	0.99998618300518	0.999990485442987	0.731377188306384	0.999974027032732	0.999993249513274	0.999996017130357	0.99999078973944	0.999996317499098	1	0.999998106050022	0.999981090579572	0.99999979641021	0.999978762891825	0.999997497710665	0.999867060919966	0.999990509863215	0.999981108373585	0.999998805568106	1	0.999999315159193	0.999990263878704	0.999996148770859	0.999994374410122	0.999999386777286	0.999993843568785	0.752083522049323	0.999967586802231	0.999974698071145	0.999992819765523	0.999999919323184	0.9999418635408	0.999998712164614	0.999997809353943	0.999977230465657	0.999992713643334	0.829749727810128	0.999968535478283	0.999987235203252	0.999998937387999	0.999988885286837	0.999984832822421	0.999991286060252	0.999997904194491	0.999998087679413	0.780930840072921	0.999995712229444	0.999996387583667	0.999996965581046	0.999997092124042	0.999991114757211	1	0.99999466220446	0.999994396631431	0.762440802839131	0.999980965904522	0.820817201213565	0.999979256330036	0.735902116058246	0.889366700198009	0.793595936032349	0.804264753729874	0.999996870414058	0.999997214652585	0.999983705348242	0.999993707582552	0.99999536103402	0.999996131590622	0.999986159406608	0.999979009973648	0.999996937931899	0.999997603114109	0.99999196620531	0.999998889200693	0.999984870241098	0.999980509039065	0.999990458849227	0.999999663940757	0.999998182364375	0.999990809655115	0.999977587757838	0.99999520409311	0.999969546163065	1	0.999991143785547	0.999983315020432	0.999997283703375	0.999998381018993	0.999987438516518	0.999986793597685	20	NA	2.95366666666667	NA	NA	22.2222	NA	NA	25.0565	22.416	0	4.62966666666667	0.1184	0.350666666666667	NA	NA	0	6.589	NA	5.55566666666667	NA	NA	0	NA	yes	nothing	nothing	nothing	63.9	0	XP_021895804.1	LOW QUALITY PROTEIN: WPP domain-associated protein [Carica papaya]
8524	126	CHH	0.999956490798133	0.00176858381620551	0.999996012125235	0.999927971495487	0.507093084466463	0.999990611796339	0.992641040072768	0.923018760234783	1	0.999994685320319	0.999998431523547	0.999975118292688	0.999961162278114	0.999992395640441	0.563599961914961	0.999999968960266	0.926613508821167	0.999999997962454	0.99996220465268	0.987927989723801	0.999963694668354	0.99998551229728	0.999949161111341	0.00887123779525237	1	0.999879604916308	0.65255066488044	0.999839262055661	1	0.978672009862612	1	0.999996451393306	0.999991735277732	0.999995541626212	0.999955149453784	0.999998960704614	0.620183725311099	0.999974644981928	0.987101092261082	0.999948185623694	0.999987262128526	0.999999547292182	0.999996148804588	0.999990225226671	0.999943357609524	0.00160805524344762	0.00405839853421578	0.0712830250655545	0.00820218593104288	0.00235253785863905	0.038429533210347	0.0145985782161287	0.00109417799884291	0.0600986328767312	0.000543534581936013	0.0047546321346788	0.00711351646714917	0.38486475096276	0.00137551451347197	0.128777316062008	0.0126286606418928	0.131355166074802	0.0482861462796656	0.0927811982284688	0.00368681257330718	0.0085102166726257	0.999979294762274	0.447503964522913	0.999964457486241	0.99991038158371	0.823037713635957	0.938822674975449	0.999997923449719	0.999973369826568	0.999954662557589	0.999952623980642	0.999982499249933	0.492698133130659	0.999968402777461	0.852654615978265	0.999995487814491	0.999991784090225	0.897437583402446	0.999985251266509	0.999986406313421	0.999971275094646	0.573610797716418	0.999917581772613	0.999965846431491	0.918551988413755	1	0.99999318246211	0.999987635125645	0.999993800433397	0.999963713940627	0.999984600121045	0.577154011459934	0.999924898781037	0.928807829967113	0.999964250931356	0.999993050861515	0.980293850646408	0.999996629175037	0.999979185366576	0.999994404383094	0.641892888967517	0.45710092547967	0.928646298456632	0.800615855769334	0.414168814302628	0.837846068660399	0.347322833365635	0.608479611938291	0.572440203301888	0.983763691893772	0.470668060559072	0.999910104571774	0.550245360241173	0.966855307623012	0.936602495481509	0.79707085418664	0.532719934966389	0.57514036108027	0.999984320835149	0.923174761824697	1	0.999897235705174	0.999984894466255	0.999968773799744	0.999862165409328	0.999948531413442	0.607177954461507	0.999998254747654	0.921119104642626	0.999987472874852	1	0.963143985740232	1	0.999976281852985	0.999965789759461	0.779955909094284	0.875222899863552	0.999919447378689	0.999930613540863	0.999975805099194	0.999914534669278	0.999996312200706	0.496773616864695	0.999996214953133	0.777490001041192	0.999973100000361	0.907763568080196	0.814838363330128	0.999966353236697	0.999998646744617	0.999986948027264	0.999955853007544	0.93645954725725	0.99997483498586	0.948492702228862	0.999983303741555	0.99999428662826	0.858751061199179	0.999924738481671	0.999996736261262	0.999988689331298	0.999997143516587	0.999993868921958	0.999998853521537	0.999984209597031	0.999973595009524	1	0.999993145984952	1	0.999971795908327	0.999994126277219	0.737650069506502	0.999947213727935	0.9999773948017	1	0.999995866764996	0.999964174771187	1	0.999980177848459	0.999989830569547	0.999987991300796	0.999990571697027	0.99998618300518	0.999990485442987	0.425925452763376	0.999974027032732	0.999993249513274	0.999996017130357	0.99999078973944	0.999996317499098	1	0.999998106050022	0.999981090579572	0.99999979641021	0.999978762891825	0.999997497710665	0.683739881861599	0.999990509863215	0.999981108373585	0.999998805568106	1	0.999999315159193	0.999990263878704	0.999996148770859	0.999994374410122	0.999999386777286	0.999993843568785	0.430506104097731	0.999967586802231	0.999974698071145	0.999992819765523	0.999999919323184	0.9999418635408	0.999998712164614	0.999997809353943	0.999977230465657	0.999992713643334	0.54514389248214	0.999968535478283	0.999987235203252	0.999998937387999	0.999988885286837	0.999984832822421	0.999991286060252	0.999997904194491	0.999998087679413	0.492693465654218	0.999995712229444	0.999996387583667	0.999996965581046	0.999997092124042	0.999991114757211	1	0.99999466220446	0.999994396631431	0.470602543406074	0.95540093872863	0.497680543537059	0.855418548300969	0.848780499197846	0.619113695097624	0.508403334290702	0.519877953988234	0.999996870414058	0.999997214652585	0.999983705348242	0.999993707582552	0.99999536103402	0.999996131590622	0.999986159406608	0.999979009973648	0.999996937931899	0.999997603114109	0.99999196620531	0.999998889200693	0.999984870241098	0.999980509039065	0.999990458849227	0.999999663940757	0.999998182364375	0.999990809655115	0.999977587757838	0.99999520409311	0.999969546163065	1	0.999991143785547	0.999983315020432	0.999997283703375	0.999998381018993	0.999987438516518	0.999986793597685	20	NA	36.7816666666667	NA	NA	9.4806	NA	NA	25.0375	22.416	0	0	0.132	0.349	NA	NA	0	6.589	NA	5.55566666666667	NA	NA	0	NA	yes	nothing	nothing	nothing	63.9	0	XP_021895804.1	LOW QUALITY PROTEIN: WPP domain-associated protein [Carica papaya]
8524	127	CHG	0.999956490798133	0.999981271994449	0.713408797271105	0.0102836859666611	0.738052675298245	0.999990611796339	0.92967859503111	0.945234878883742	1	0.723852740823236	0.999998431523547	0.999975118292688	0.929006805789851	0.829163687514191	0.932883355956741	0.999999968960266	0.999999988654523	0.999999997962454	0.99996220465268	0.999999776160784	0.999963694668354	0.99998551229728	0.999949161111341	0.999977632400175	0.572606921109718	0.00888796215905148	0.588241109232243	0.999839262055661	1	0.798674639243415	0.910073546271656	0.562765646071747	0.999991735277732	0.999995541626212	0.783521453335212	0.689710344041692	0.77384795001772	0.999974644981928	0.999974378497213	0.999948185623694	0.999987262128526	0.910013354916389	0.999996148804588	0.999990225226671	0.999943357609524	0.69796866691219	0.0127617776212508	0.723168604780305	1	0.999996423948573	0.979273720016276	0.999977998346167	0.779457976157595	0.999989234103762	0.99998991547877	0.999981698484999	0.996773128387563	0.807960561149765	0.999985714992993	0.999984080732201	0.999989910272055	0.999999637716467	0.999992070635473	1	0.99999086955575	0.999994024657002	0.198656210729257	0.999972584737608	0.635383516645991	0.545667921864851	0.999996866979831	0.928549905680899	0.999997923449719	0.844693852566836	0.489445026188435	0.999952623980642	0.999982499249933	0.999997366612758	0.597574052679465	0.989191490725212	0.652712998295359	0.960721886744406	0.999952843495361	0.837981804870834	0.611165478535544	0.640182167936428	0.0881439054155123	0.012784153695369	0.00644417877576362	0.0864738630898428	0.0577034785087895	0.253925638551642	0.0458890831907689	0.00173357275146825	0.186823797837543	0.402619305139867	0.202121731609572	0.00344590543548356	0.0654834924329781	0.0208221282612559	0.0796779572778359	0.0793052277035743	0.119679680826209	0.00505134938155981	0.010784700060546	0.663852576068913	0.555259383348632	0.999978258352033	0.952198056364239	0.999994591104827	0.852454548086701	0.47144759006753	0.999897468211821	0.9999936777084	0.999994051731248	0.601514833512862	0.985582566017835	0.65537567479009	0.960798677294185	0.999960899981497	0.859938065640001	0.604818341557234	0.642130723641201	0.999984320835149	0.819985106239243	0.920350228983647	0.572355848481209	0.999984894466255	0.999968773799744	0.767949579799481	0.700333505928392	0.815686553038753	0.999998254747654	0.999988757269722	0.999987472874852	1	0.898795286693498	1	0.999976281852985	0.999965789759461	0.717443229109014	0.814914144202331	0.471103277799212	0.999930613540863	0.999975805099194	0.64774653755892	0.607002299309324	0.744959459516066	0.999996214953133	0.934779015351775	0.999973100000361	0.939643052678759	0.794287670827087	0.999966353236697	0.999998646744617	0.999986948027264	0.999955853007544	0.999992110990345	0.99997483498586	0.8808514127337	0.999983303741555	0.99999428662826	0.999988943837929	0.949240817384246	0.999996736261262	0.995942236235097	0.999997143516587	0.999993868921958	0.999998853521537	0.956142836054978	0.999973595009524	1	0.999993145984952	1	0.999971795908327	0.999994126277219	1	0.985342008249583	0.9999773948017	1	0.999995866764996	0.999964174771187	1	0.999980177848459	0.999989830569547	0.950678768963118	0.708604100671636	0.99998618300518	0.999990485442987	1	0.746280737487853	0.999993249513274	0.943641811606679	0.99999078973944	0.999996317499098	1	0.805031467603096	0.851570948813719	0.99999979641021	0.999978762891825	0.999997497710665	0.905800473930553	0.999990509863215	0.999981108373585	0.999998805568106	1	0.999999315159193	0.999990263878704	0.999996148770859	0.999994374410122	0.999999386777286	0.913047159314319	0.740563679270361	0.999967586802231	0.999974698071145	0.999992819765523	0.999999919323184	0.9999418635408	0.999998712164614	0.999997809353943	0.999977230465657	0.999992713643334	0.999962164797115	0.999968535478283	0.999987235203252	0.999998937387999	0.999988885286837	0.999984832822421	0.999991286060252	0.999997904194491	0.999998087679413	0.999953599412029	0.999995712229444	0.999996387583667	0.999996965581046	0.999997092124042	0.999991114757211	1	0.996155697784335	0.999994396631431	0.752172318901783	0.999980965904522	0.81785994620853	0.999979256330036	0.999979580922071	0.884968170550947	0.780395660428924	0.788292081426013	0.999996870414058	0.999997214652585	0.999983705348242	0.999993707582552	0.99999536103402	0.999996131590622	0.999986159406608	0.999979009973648	0.999996937931899	0.999997603114109	0.99999196620531	0.999998889200693	0.999984870241098	0.999980509039065	0.999990458849227	0.999999663940757	0.999998182364375	0.999990809655115	0.999977587757838	0.99999520409311	0.999969546163065	1	0.999991143785547	0.999983315020432	0.999997283703375	0.999998381018993	0.999987438516518	0.999986793597685	20	NA	0	NA	NA	16.0226	NA	NA	25.0375	22.3676666666667	15.5406666666667	0	0.1182	14.6086666666667	NA	NA	0	6.589	NA	5.55566666666667	NA	NA	0	NA	yes	nothing	nothing	nothing	63.9	0	XP_021895804.1	LOW QUALITY PROTEIN: WPP domain-associated protein [Carica papaya]
8524	129	CHG	0.77486519791165	0.999981271994449	0.999996012125235	0.171872835960483	0.994532631845564	0.999990611796339	0.999933170316441	0.999986525875657	0.376438059158762	0.177167247881077	0.999998431523547	0.999975118292688	0.999961162278114	0.999992395640441	0.99988754619489	0.961555929119307	0.999999988654523	0.999999997962454	0.99996220465268	0.999999776160784	0.999963694668354	0.99998551229728	0.999949161111341	0.856358827063005	0.626435073048242	0.822382953461578	0.932981680253867	0.810431686872252	0.726738383827801	0.653617115765053	0.604541560616967	0.802039306120172	0.999991735277732	0.664850692218073	0.999955149453784	0.94175843143102	0.871324318827307	0.999974644981928	0.859435830212954	0.766613334043498	0.790092757387065	0.701871739704524	0.895757665628972	0.883921408847329	0.834338320746775	0.999993091445956	0.285193284427088	0.999960349649373	1	0.999996423948573	0.999925217648301	0.454644564678613	0.314790311428667	0.999989234103762	0.99998991547877	0.999981698484999	0.999986162005794	0.999998511211837	0.999985714992993	0.999984080732201	0.999989910272055	0.999999637716467	0.999992070635473	1	0.99999086955575	0.999994024657002	0.102511817855605	0.883657795326071	0.999964457486241	0.99991038158371	0.999996866979831	0.327827945534397	0.101800228784466	0.999973369826568	0.999954662557589	0.999952623980642	0.999982499249933	0.959529102149524	0.853926174914515	0.999983643353466	0.999995487814491	0.999991784090225	0.999952843495361	0.999985251266509	0.999986406313421	0.999971275094646	0.410796828726407	0.347850490308299	0.1974735344769	0.110269746522644	0.798657572679275	0.99999318246211	0.611898661345867	0.0877486299615539	0.420054850090309	0.377285543092916	0.370630086467916	0.744269438702909	0.274968943950537	0.250755449203792	0.216261881658534	0.0971312675715638	0.296422210338817	0.245308192605442	0.226900675915894	0.996515129316534	0.950937823446384	0.880336172517338	0.458732158071053	0.388493315437768	0.99999796732747	0.891757270881158	0.999897468211821	0.9999936777084	0.999994051731248	0.999987333563299	0.998822339498675	0.944256339757911	0.97251129063033	0.922591783087051	0.999998360714071	0.999889603008579	0.999993354412728	0.999984320835149	0.999973321223022	0.381299807412691	0.305721456920968	0.999984894466255	0.999968773799744	0.999862165409328	0.999948531413442	1	0.964867279869881	0.999988757269722	0.999987472874852	1	0.999942370492236	1	0.999976281852985	0.999965789759461	0.999971161350269	0.351248897512157	0.179999995891376	0.999930613540863	0.999975805099194	0.991572769030974	0.999996312200706	0.998267691375541	0.878032065733216	0.99999683950779	0.999973100000361	0.999978301983196	0.999986674020806	0.999966353236697	0.999998646744617	0.999986948027264	0.359514384149898	0.129348542920243	0.99997483498586	0.999903545219701	0.999983303741555	0.99999428662826	0.954877848907885	0.979141667359705	0.999996736261262	0.999988689331298	0.999997143516587	0.999993868921958	0.999998853521537	0.999984209597031	0.999973595009524	1	0.560818285069484	0.379043004541003	0.568507990486768	0.49942894111209	0.350493578225398	0.695747007951304	0.465728764553833	0.398202069385949	0.431479101017614	0.403470493063724	0.462470947499845	0.478821586173601	0.442566917896579	0.691903306469304	0.123736067509997	0.553552255784029	0.415400087935395	0.301981442854041	0.945599123663955	0.32813113725704	0.33852063616048	0.262876615142963	0.13036991564726	0.338079601593072	0.323687789586471	0.291245386511108	0.99999979641021	0.999978762891825	0.999997497710665	0.999867060919966	0.999990509863215	0.999981108373585	0.999998805568106	1	0.999999315159193	0.999990263878704	0.999996148770859	0.999994374410122	0.999999386777286	0.999993843568785	0.993471875043741	0.999967586802231	0.999974698071145	0.999992819765523	0.999999919323184	0.9999418635408	0.999998712164614	0.999997809353943	0.999977230465657	0.999992713643334	0.999962164797115	0.999968535478283	0.999987235203252	0.999998937387999	0.999988885286837	0.999984832822421	0.999991286060252	0.999997904194491	0.999998087679413	0.999953599412029	0.999995712229444	0.999996387583667	0.999996965581046	0.999997092124042	0.999991114757211	1	0.99999466220446	0.999994396631431	0.976633199611847	0.999980965904522	1	0.999979256330036	0.993603039578708	1	0.999923811285805	0.999996887020117	0.999996870414058	0.999997214652585	0.999983705348242	0.999993707582552	0.99999536103402	0.999996131590622	0.999986159406608	0.999979009973648	0.999996937931899	0.999997603114109	0.99999196620531	0.999998889200693	0.999984870241098	0.999980509039065	0.999990458849227	0.999999663940757	0.999998182364375	0.999990809655115	0.999977587757838	0.99999520409311	0.999969546163065	1	0.999991143785547	0.999983315020432	0.999997283703375	0.999998381018993	0.999987438516518	0.999986793597685	0.6732	NA	0	0	13.95525	NA	NA	0	0	NA	23.447	0	0.0176	1.78533333333333	0.493666666666667	NA	NA	0	NA	0	0	0.724666666666667	0.701	0	yes	nothing	nothing	nothing	63.9	0	XP_021895804.1	LOW QUALITY PROTEIN: WPP domain-associated protein [Carica papaya]
8524	133	CHH	0.121803199664348	0.151145347261383	0.00480932352365757	0.059076447892913	0.0272678754185496	0.0431262234590927	0.0787470519141076	0.0062622812890735	1	0.0101465715153003	0.0874723900676632	0.0135990875709588	0.0196235639959434	0.0236161131782718	0.0417359641712862	0.0171742918933483	0.0284937666263565	0.0426991218089377	0.0202938694483622	0.00318712599167074	0.0289466873922817	0.143147321278054	0.0136094215369178	0.999977632400175	0.902928638870275	0.999879604916308	1	0.993180581756783	1	0.935339782877847	0.653028952174696	0.967214906396155	0.999991735277732	0.999995541626212	0.999955149453784	0.999998960704614	1	0.999974644981928	0.999974378497213	0.999948185623694	0.999987262128526	0.970115747893627	0.999996148804588	0.999990225226671	0.999943357609524	0.969482285921193	0.999962625140676	0.999960349649373	1	0.999996423948573	0.999925217648301	0.799089292026434	1	0.999989234103762	0.99998991547877	0.999981698484999	0.999986162005794	0.999998511211837	0.999985714992993	0.999984080732201	0.999989910272055	0.999999637716467	0.999992070635473	1	0.99999086955575	0.999994024657002	0.829917050694512	0.987038594915326	0.999964457486241	0.789799163101366	0.999996866979831	0.402083412472501	0.999997923449719	0.999973369826568	0.999954662557589	0.999952623980642	0.999982499249933	0.999997366612758	0.999968402777461	0.999983643353466	0.999995487814491	0.999991784090225	0.999952843495361	0.999985251266509	0.775109197655771	0.999971275094646	0.986869663664653	0.952840764773841	0.999965846431491	0.83972375749465	0.647674921331226	0.848934962546406	0.999987635125645	0.999993800433397	0.941634851493839	0.957576243970946	0.962182648921466	0.939663221329005	0.979793266653065	0.922615242711752	0.943690677260904	0.871447316514755	0.999996629175037	0.999979185366576	0.953520315089161	1	0.94962287653757	0.986815392065319	0.518682711870749	0.999994591104827	0.99999796732747	0.999987135602738	0.999897468211821	0.9999936777084	0.999994051731248	0.999987333563299	0.999910104571774	0.999992691332336	0.999986711577206	0.999960899981497	0.999998360714071	0.932581674828352	0.999993354412728	0.942451291001232	0.999973321223022	0.485197474294189	0.999897235705174	0.999984894466255	0.999968773799744	0.999862165409328	0.999948531413442	1	0.999998254747654	0.999988757269722	0.999987472874852	1	0.999942370492236	1	0.89651592840823	0.999965789759461	0.781172297040823	0.628971703434547	0.75766440015373	0.999930613540863	0.911321596817201	0.837455449057838	0.881832079903137	0.936147041619617	0.868521683365037	0.903409569191737	0.804297968778642	0.841953583252717	0.77777753388672	0.923895976322006	0.999998646744617	0.852037787437152	0.447735255238899	0.999992110990345	0.99997483498586	0.999903545219701	0.999983303741555	0.99999428662826	0.999988943837929	0.999924738481671	0.999996736261262	0.999988689331298	0.999997143516587	0.999993868921958	0.999998853521537	0.917760116158645	0.999973595009524	0.452498328936091	0.653262310651149	0.602554589147264	0.558442387433395	0.542081209491558	0.434900879106059	0.547199054195749	0.57449357819859	0.523407321720441	0.538747299868981	0.491906255352317	0.57681937228727	0.881918034190194	0.538276484192415	0.999987991300796	0.999990571697027	0.99998618300518	0.999990485442987	1	0.999974027032732	0.999993249513274	0.999996017130357	0.99999078973944	0.999996317499098	1	0.999998106050022	0.999981090579572	0.99999979641021	0.999978762891825	0.999997497710665	0.999867060919966	0.999990509863215	0.999981108373585	0.999998805568106	1	0.999999315159193	0.999990263878704	0.999996148770859	0.999994374410122	0.999999386777286	0.999993843568785	0.999975413654351	0.999967586802231	0.999974698071145	0.999992819765523	0.999999919323184	0.9999418635408	0.999998712164614	0.999997809353943	0.999977230465657	0.999992713643334	0.999962164797115	0.999968535478283	0.999987235203252	0.999998937387999	0.999988885286837	0.999984832822421	0.999991286060252	0.999997904194491	0.999998087679413	0.999953599412029	0.999995712229444	0.999996387583667	0.999996965581046	0.999997092124042	0.999991114757211	1	0.99999466220446	0.999994396631431	0.999904007119519	0.999980965904522	1	0.999979256330036	0.999979580922071	1	0.885591082006493	0.999996887020117	0.999996870414058	0.999997214652585	0.999983705348242	0.999993707582552	0.99999536103402	0.999996131590622	0.999986159406608	0.999979009973648	0.999996937931899	0.999997603114109	0.99999196620531	0.999998889200693	0.999984870241098	0.999980509039065	0.999990458849227	0.999999663940757	0.999998182364375	0.999990809655115	0.999977587757838	0.99999520409311	0.999969546163065	1	0.999991143785547	0.999983315020432	0.999997283703375	0.999998381018993	0.999987438516518	0.999986793597685	37.3464	NA	4.97366666666667	0	8.197	NA	NA	6.49775	0	NA	0	0	1.4382	0.172333333333333	0	NA	NA	0	NA	0	0	0.724666666666667	14.109	0	yes	nothing	nothing	nothing	63.9	0	XP_021895804.1	LOW QUALITY PROTEIN: WPP domain-associated protein [Carica papaya]
8524	143	CHG	0.999956490798133	0.999981271994449	0.964640103316512	0.999927971495487	0.999940400504223	0.999990611796339	0.999933170316441	0.999986525875657	0.928309255742652	0.999994685320319	0.999998431523547	0.999975118292688	0.914023349901999	0.999992395640441	0.99988754619489	0.999999968960266	0.999999988654523	0.999999997962454	6.86214829893643e-05	0.999999776160784	0.999963694668354	0.672273906813029	0.999949161111341	0.999977632400175	0.940393854342323	0.999879604916308	1	0.999839262055661	1	0.99999963549555	0.911430721995643	0.999996451393306	0.999991735277732	0.999995541626212	0.902625903974761	0.999998960704614	1	0.999974644981928	0.999974378497213	0.999948185623694	0.000305432300750563	0.999999547292182	0.999996148804588	0.686881663946144	0.999943357609524	0.999993091445956	0.999962625140676	0.999960349649373	1	0.999996423948573	0.999925217648301	0.999977998346167	1	0.999989234103762	0.99998991547877	0.999981698484999	0.999986162005794	0.999998511211837	0.999985714992993	0.999984080732201	0.999989910272055	0.00246033774153893	0.999992070635473	1	0.99999086955575	0.999994024657002	0.959925875525119	0.937143574319065	0.999964457486241	0.99991038158371	0.999996866979831	0.954018769235042	0.91079346433764	0.999973369826568	0.905360840091957	0.999952623980642	0.999982499249933	0.999997366612758	0.999968402777461	0.999983643353466	0.999995487814491	0.00100981785526968	0.999952843495361	0.999985251266509	0.953612901648039	0.999971275094646	0.9999760075744	0.999917581772613	0.999965846431491	0.999971945832348	0.910044195840007	0.99999318246211	0.999987635125645	0.999993800433397	0.874945717713755	0.999984600121045	1	0.999924898781037	0.999991901076244	0.999964250931356	6.858071660718e-05	0.999976762212688	0.999996629175037	0.657598931113023	0.999994404383094	1	0.999872601444417	0.999978258352033	0.877766115876385	0.999994591104827	0.99999796732747	0.999987135602738	0.865431120562584	0.9999936777084	0.999994051731248	0.999987333563299	0.999910104571774	0.999992691332336	0.000313850256680223	0.999960899981497	0.999998360714071	0.680893837644093	0.999993354412728	0.999984320835149	0.999973321223022	0.913874099388392	0.999897235705174	0.999984894466255	0.999968773799744	0.999862165409328	0.999948531413442	1	0.999998254747654	0.999988757269722	0.999987472874852	0.0184282327949505	0.999942370492236	1	0.918472615270749	0.999965789759461	0.999971161350269	0.870860528348126	0.996225865608238	0.999930613540863	0.986272068384307	0.921378673455759	0.999996312200706	0.999966067902458	0.999996214953133	0.99999683950779	0.999973100000361	0.00233861440371438	0.999986674020806	0.999966353236697	0.794742557791909	0.999986948027264	0.985911659197387	0.999992110990345	0.99997483498586	0.999903545219701	0.999983303741555	0.99999428662826	0.999988943837929	0.999924738481671	0.999996736261262	0.999988689331298	0.000241459812302474	0.999993868921958	0.999998853521537	0.934074770029723	0.999973595009524	1	0.999993145984952	1	0.999971795908327	0.999994126277219	0.880932629555978	0.999947213727935	0.9999773948017	1	0.999995866764996	0.999964174771187	1	0.999980177848459	0.999989830569547	0.999987991300796	0.999990571697027	0.99998618300518	0.999990485442987	1	0.999974027032732	0.999993249513274	0.999996017130357	4.65920321261584e-05	0.999996317499098	1	0.834818468869389	0.999981090579572	0.99999979641021	0.999978762891825	0.999997497710665	0.999867060919966	0.999990509863215	0.999981108373585	0.999998805568106	0.475538481498341	0.999999315159193	0.999990263878704	0.999996148770859	0.999994374410122	0.999999386777286	0.999993843568785	0.999975413654351	0.999967586802231	0.999974698071145	0.999992819765523	2.11553131398008e-05	0.9999418635408	0.999998712164614	0.999997809353943	0.999977230465657	0.999992713643334	0.987629956926715	0.999968535478283	0.999987235203252	0.999998937387999	0.0070828112829858	0.999984832822421	0.999991286060252	0.999997904194491	0.999998087679413	0.999953599412029	0.999995712229444	0.999996387583667	0.999996965581046	0.00236895320381044	0.999991114757211	1	0.99999466220446	0.999994396631431	0.999904007119519	0.999980965904522	1	0.00690450833704229	0.999979580922071	1	0.828019619041251	0.999996887020117	0.999996870414058	0.999997214652585	0.000443468554928874	0.999993707582552	0.99999536103402	0.999996131590622	0.999986159406608	0.999979009973648	0.00352078117736792	0.999997603114109	0.99999196620531	0.999998889200693	0.999984870241098	0.00648562021264002	0.999990458849227	0.999999663940757	0.999998182364375	0.999990809655115	0.000534372974809446	0.00085563198039442	0.0422227585963315	0.0104135669189183	0.999991143785547	0.999983315020432	0.999997283703375	0.999998381018993	0.999987438516518	0.999986793597685	99.9294	NA	100	99.5645	99.952	NA	NA	100	99.87675	NA	100	100	99.994	98.9746666666667	100	NA	NA	100	NA	78.715	99.7142	100	97.8155	100	yes	nothing	nothing	nothing	63.9	0	XP_021895804.1	LOW QUALITY PROTEIN: WPP domain-associated protein [Carica papaya]
8533	4	CHG	0.999956490798133	0.999981271994449	0.998376693597875	0.999927971495487	0.999940400504223	0.999990611796339	0.999933170316441	0.999986525875657	6.24199715901111e-07	0.999994685320319	0.999998431523547	0.999975118292688	0.999961162278114	0.999992395640441	0.99988754619489	0.999999968960266	0.999999988654523	0.999999997962454	0.99996220465268	0.235595120507943	0.456210273526457	0.99998551229728	0.999949161111341	0.999977632400175	0.957721648051721	0.999879604916308	1	0.999839262055661	1	0.99999963549555	1.34444165756415e-07	0.999996451393306	0.999991735277732	0.999995541626212	0.999955149453784	0.999998960704614	1	0.999974644981928	0.999974378497213	0.999948185623694	0.999987262128526	0.158741485450149	0.346455908496429	0.999990225226671	0.999943357609524	0.999993091445956	0.999962625140676	0.999960349649373	1	0.999996423948573	0.999925217648301	5.8933640098687e-06	1	0.999989234103762	0.99998991547877	0.999981698484999	0.999986162005794	0.999998511211837	0.999985714992993	0.999984080732201	0.999989910272055	0.999999637716467	0.659187653360697	0.819074457891337	0.99999086955575	0.999994024657002	0.999979294762274	0.942693940203299	0.999964457486241	0.995437772717524	0.947050901378584	1.07225200727902e-05	0.999997923449719	0.999973369826568	0.999954662557589	0.999952623980642	0.999982499249933	0.999997366612758	0.999968402777461	0.999983643353466	0.999995487814491	0.999991784090225	0.465502678131147	0.70423529807755	0.999986406313421	0.999971275094646	0.9999760075744	0.999917581772613	0.999965846431491	0.999971945832348	5.72435464127457e-06	0.99999318246211	0.999987635125645	0.999993800433397	0.999963713940627	0.999984600121045	1	0.999924898781037	0.999991901076244	0.999964250931356	0.999993050861515	0.314223630279598	0.527664614405673	0.999979185366576	0.999994404383094	1	0.999872601444417	0.999978258352033	6.42693589219605e-08	0.999994591104827	0.99999796732747	0.999987135602738	0.999897468211821	0.9999936777084	0.999994051731248	0.999987333563299	0.999910104571774	0.930680311327553	0.999986711577206	0.170499380062877	0.376257179241399	0.999889603008579	0.999993354412728	0.999984320835149	0.999973321223022	2.38693754918068e-05	0.999897235705174	0.999984894466255	0.999968773799744	0.999862165409328	0.999948531413442	1	0.999998254747654	0.999988757269722	0.999987472874852	1	0.335134648658879	0.527216329752444	0.999976281852985	0.999965789759461	0.999971161350269	1.96677572451046e-06	0.999919447378689	0.999930613540863	0.999975805099194	0.999914534669278	0.999996312200706	0.999966067902458	0.999996214953133	0.99999683950779	0.955639554144508	0.999978301983196	0.254109697156767	0.458170733401978	0.999998646744617	0.999986948027264	6.14072152152939e-08	0.999992110990345	0.99997483498586	0.999903545219701	0.999983303741555	0.99999428662826	0.999988943837929	0.999924738481671	0.999996736261262	0.999988689331298	0.999997143516587	0.200864056725025	0.414728001589182	0.999984209597031	0.999973595009524	1.17195593565889e-06	5.18141197106763e-05	8.26327102398216e-08	4.16976544634552e-07	4.95303271708812e-06	5.21071087858251e-05	1.85587391248137e-06	1.11571737811083e-05	1.70323279813597e-05	7.25060925385771e-06	0.0103409543221422	0.0048154843864285	1.16570050869349e-05	4.44620302630775e-07	0.999987991300796	0.999990571697027	0.99998618300518	0.999990485442987	1	0.999974027032732	0.999993249513274	0.999996017130357	0.99999078973944	0.358168322248369	0.571419915949282	0.999998106050022	0.999981090579572	0.99999979641021	0.999978762891825	0.999997497710665	0.999867060919966	0.999990509863215	0.999981108373585	0.999998805568106	1	0.822872112273277	0.927190665783707	0.999996148770859	0.999994374410122	0.999999386777286	0.999993843568785	0.999975413654351	0.999967586802231	0.999974698071145	0.999992819765523	0.999999919323184	0.459864724026836	0.592796479769371	0.999997809353943	0.999977230465657	0.999992713643334	0.999962164797115	0.999968535478283	0.999987235203252	0.999998937387999	0.999988885286837	0.570904325448016	0.675825436908737	0.999997904194491	0.999998087679413	0.999953599412029	0.999995712229444	0.999996387583667	0.999996965581046	0.999997092124042	0.553554599425966	0.754288347135833	0.99999466220446	0.999994396631431	0.999904007119519	0.999980965904522	1	0.999979256330036	0.261588856900254	0.432555176391931	0.999923811285805	0.999996887020117	0.999996870414058	0.999997214652585	0.999983705348242	0.760140275189018	0.880688742553844	0.999996131590622	0.999986159406608	0.999979009973648	0.999996937931899	0.926189506764604	0.963417092005221	0.999998889200693	0.999984870241098	0.999980509039065	0.940159373667177	0.999999663940757	0.999998182364375	0.999990809655115	0.807237541847855	0.882204070464095	0.999969546163065	1	0.999991143785547	0.99047024548694	0.597785132865908	0.999998381018993	0.702939763636317	0.999986793597685	NA	100	100	99.753	100	100	NA	100	99.9795	80.895	100	100	100	100	100	NA	100	100	99.75875	100	96.9284	96.0083333333333	99.8635	100	no	nothing	nothing	nothing	0	0	none	none
8533	11	CHH	0.613415017094005	0.120174327402522	0.791049345487775	0.999927971495487	0.726618642519897	0.763852884382989	0.891515259039621	0.999986525875657	0.944517027008266	0.736884747974378	0.999998431523547	0.681924259466432	0.754238516009829	0.833714862078391	0.00126701366248034	0.852483904478879	0.898306102812366	0.761246600538205	0.85071533387551	0.0232914633670338	0.837392641220391	0.833208608313186	0.999949161111341	0.00386305776821561	0.208847886298992	0.712868749283321	1	0.999839262055661	0.927008062430129	0.500366477216682	1	0.999996451393306	0.999991735277732	0.999995541626212	0.999955149453784	0.999998960704614	1.46983816637351e-05	0.999974644981928	0.999974378497213	0.999948185623694	0.999987262128526	0.000299775298289937	0.999996148804588	0.999990225226671	0.674422527199501	0.522837747630016	0.158394286744918	0.00952087373883813	0.0344516576966138	0.0420452912993838	0.208488638082583	0.0385438170403323	0.0118120769034802	0.121913342966066	0.00670960791265189	0.0161690597664656	0.0259582610808289	0.448861589549575	0.0247320377465908	0.0505081252003945	0.0199901524481354	0.0317078588441835	0.999992070635473	0.0211049838483924	0.0300130931507359	0.261807262826411	0.828685899421243	0.307658882726043	0.411637673069772	0.533033637359666	0.919161323610479	0.500789551085	0.300348461789478	0.681839294139835	0.226985782840061	0.317033184722965	0.404913573254732	0.0197976248389	0.409028758170282	0.486943150973638	0.319168559933942	0.425970278251534	0.186658350552251	0.390495410545009	0.402729197928971	0.909493309742074	0.819309129382547	0.842876546307257	0.954863484703839	0.999971945832348	0.964766405403238	0.779955237445829	0.999987635125645	0.751531067641097	0.811915199313768	0.880395452589368	0.00233804080664391	0.908325648576529	0.937908757173806	0.813394717372389	0.892691587794462	0.0342074036925057	0.877471007570683	0.898180397788035	0.999994404383094	1	0.996401134485775	0.631097321021964	0.999972420570454	0.999994591104827	0.99999796732747	0.999987135602738	0.999897468211821	0.9999936777084	2.55355513816601e-05	0.999987333563299	0.999910104571774	0.999992691332336	0.999986711577206	0.000941541924308596	0.999998360714071	0.999889603008579	0.772563828850253	0.999984320835149	0.690886260644508	1	0.999897235705174	0.999984894466255	0.999968773799744	0.999862165409328	0.999948531413442	0.000311910910316083	0.999998254747654	0.999988757269722	0.999987472874852	1	0.00538636447158914	1	0.999976281852985	0.794522711723113	0.815966521914814	1	0.93731418609135	0.999930613540863	0.91777746264905	0.920886783500126	0.999996312200706	0.000301574705051085	0.999996214953133	0.99999683950779	0.953640397893974	0.999978301983196	0.0057187560592959	0.999966353236697	0.999998646744617	0.904343894332585	0.891229905860224	0.725060244760816	0.99997483498586	0.657257969270158	0.756595630472235	0.832382634691633	0.00208972409134184	0.877204440938379	0.925851416488947	0.771830608927332	0.879489147754349	0.048240659340251	0.83420756589111	0.866052695802961	0.999973595009524	1	0.999993145984952	1	0.999971795908327	0.999994126277219	0.000482461910681079	0.999947213727935	0.9999773948017	1	0.999995866764996	0.00620526067717362	1	0.999980177848459	0.999989830569547	0.999987991300796	0.999990571697027	0.99998618300518	0.999990485442987	4.88930488748342e-05	0.999974027032732	0.999993249513274	0.999996017130357	0.99999078973944	0.00133205646249529	1	0.999998106050022	0.999981090579572	0.99999979641021	0.999978762891825	0.999997497710665	0.000640250891693198	0.999990509863215	0.999981108373585	0.999998805568106	1	0.0261309791855398	0.999990263878704	0.999996148770859	0.999994374410122	0.999999386777286	0.999993843568785	9.60859392912097e-06	0.999967586802231	0.999974698071145	0.999992819765523	0.999999919323184	0.000962704806567693	0.999998712164614	0.999997809353943	0.999977230465657	0.999992713643334	2.77048450566566e-05	0.999968535478283	0.999987235203252	0.999998937387999	0.999988885286837	0.00298124258847984	0.999991286060252	0.999997904194491	0.999998087679413	8.53735653578849e-05	0.999995712229444	0.999996387583667	0.999996965581046	0.999997092124042	0.00315524278806945	1	0.99999466220446	0.999994396631431	4.56310618222003e-05	0.000121510861598446	4.87143150369839e-05	9.96259601201934e-05	0.786431185876302	9.49185215853807e-05	5.40727570011862e-05	0.00138737912104079	0.999996870414058	0.999997214652585	0.999983705348242	0.0036537440597781	0.99999536103402	0.999996131590622	0.999986159406608	0.999979009973648	0.999996937931899	0.0103296110211514	0.99999196620531	0.999998889200693	0.999984870241098	0.999980509039065	0.00341506678506517	0.999999663940757	0.999998182364375	0.999990809655115	0.00533895879901794	0.99999520409311	0.999969546163065	1	0.00257973916484691	0.00511041586511778	0.078664931819529	0.999998381018993	0.999987438516518	0.999986793597685	NA	0	18.544	4.3255	25.67575	0.186	NA	5	5.14225	0.416666666666667	0	0.218	0	0	0	NA	0	0	0	0	NA	0	0	4.2525	no	nothing	nothing	nothing	0	0	none	none
8533	13	CHH	0.0455631968581173	0.941742690723652	0.823149949108908	0.486782068094102	0.0478613451870525	0.944497146627922	0.999933170316441	0.337443290790083	0.135040833115248	0.0900681238047434	0.209323228176297	0.051855983736121	0.109497632093323	0.999992395640441	0.161492534229032	0.100922715896437	0.151765899689957	0.0904650552252074	0.128150308951071	0.926232538605819	0.825711528490608	0.757128164850691	0.0739412284358624	0.457159541595902	0.281080107899885	0.649417432959543	1	0.289549700790591	0.0638679298834864	0.787449231776488	1	0.999996451393306	0.999991735277732	0.999995541626212	0.999955149453784	0.315924081600081	1	0.999974644981928	0.999974378497213	0.999948185623694	0.999987262128526	0.232984508009896	0.507764600910888	0.473127930516787	0.999943357609524	0.999993091445956	0.999962625140676	0.514480221255472	1	0.926955087190667	0.999925217648301	0.650820445390404	0.662609364682017	0.999989234103762	0.729204395858543	0.899321354823841	0.999986162005794	0.563445494437284	0.98496209849935	0.999984080732201	0.773490398245602	0.909040459676593	0.999992070635473	1	0.99999086955575	0.80193459214037	0.93168162201547	0.312900046350044	0.999964457486241	0.859697722934841	0.807622170753607	0.466108611946902	0.37938270160443	0.623604167694098	0.307489258424975	0.422782246430044	0.999982499249933	0.487009875260219	0.452706565177543	0.525077292259671	0.385945123908561	0.472655905495878	0.999952843495361	0.999985251266509	0.999986406313421	0.370038994086778	0.679111659242147	0.8713991042454	0.555465246367211	0.999971945832348	0.819816064907991	0.723507175697101	0.925911009062444	0.694856629728713	0.776196697613035	0.940282469931773	0.811810870279153	0.826383334272693	0.863043211521783	0.747458989587322	0.810361899970448	0.929480362090101	0.999996629175037	0.999979185366576	0.751766395290765	0.33141795639815	0.0696724097677313	0.795031902138357	0.999972420570454	0.999994591104827	0.99999796732747	0.999987135602738	0.999897468211821	0.3597781384732	0.999994051731248	0.999987333563299	0.999910104571774	0.999992691332336	0.999986711577206	0.262058399450206	0.564956938158702	0.510524539473651	0.999993354412728	0.976834215736954	0.746313528175735	0.436319012436175	0.357830029277094	0.570963299839701	0.29373902831509	0.386930707255912	0.999948531413442	0.456717527188697	0.431408553309563	0.49149565010038	0.349707059459672	0.425248456091855	0.999942370492236	1	0.999976281852985	0.346759497665757	0.381469270123792	0.161435410183026	0.114733498492407	0.247208315560185	0.0580770905669931	0.118880967762058	0.967816258748807	0.200326983581887	0.120267287608381	0.17403278344839	0.103942265405408	0.15237342810599	0.884607778745178	0.778290268079792	0.742338941423208	0.092559068438547	0.985542688850738	0.993427015210028	0.99997483498586	0.980973982913	0.999983303741555	0.947013400613473	0.929679486710329	0.999924738481671	0.999996736261262	0.999988689331298	0.999997143516587	0.92427306765434	0.999998853521537	0.999984209597031	0.999973595009524	1	0.999993145984952	1	0.999971795908327	0.511570903374182	1	0.999947213727935	0.9999773948017	1	0.999995866764996	0.483247624355671	0.766528683965605	0.747810042878631	0.999989830569547	0.999987991300796	0.999990571697027	0.99998618300518	0.485985199103697	1	0.999974027032732	0.999993249513274	0.999996017130357	0.99999078973944	0.498964037068302	0.777483479827976	0.824976227598929	0.999981090579572	0.99999979641021	0.999978762891825	0.810833503729361	0.999867060919966	0.999990509863215	0.999981108373585	0.999998805568106	1	0.861024880625968	0.999990263878704	0.999996148770859	0.999994374410122	0.999999386777286	0.523345911197919	0.999975413654351	0.999967586802231	0.999974698071145	0.999992819765523	0.999999919323184	0.643556340352972	0.883768705131905	0.967841266751265	0.999977230465657	0.662141006332572	0.999962164797115	0.999968535478283	0.999987235203252	0.999998937387999	0.999988885286837	0.835206986126913	0.988619320375806	0.999997904194491	0.999998087679413	0.445801705345218	0.70345134157282	0.770239746371118	0.593676058449392	0.695082244019464	0.999991114757211	1	0.99999466220446	0.583717794025946	0.999904007119519	0.999980965904522	1	0.999979256330036	0.412759415645668	0.638109358179223	0.626962053437933	0.999996887020117	0.999996870414058	0.999997214652585	0.999983705348242	0.794801792592044	0.993336380576534	0.999996131590622	0.999986159406608	0.999979009973648	0.999996937931899	0.95193832905828	0.99999196620531	0.999998889200693	0.999984870241098	0.999980509039065	0.728596707453024	0.923018659176751	0.999998182364375	0.999990809655115	0.863901819400369	0.996350600915141	0.999969546163065	1	0.999991143785547	0.999983315020432	0.689298782558935	0.999998381018993	0.883184982954851	0.999986793597685	NA	0	13.078	25.8425	25.67575	0.1064	NA	23.23875	7.80175	0.416666666666667	0	0.218	0	0	23.319	NA	0	0	0	0	20	13.039	19.149	0	no	nothing	nothing	nothing	0	0	none	none
8533	18	CHH	0.965424644682837	0.999981271994449	0.591042046187134	0.54355929759201	0.244766516507761	0.999990611796339	0.901678304290189	0.999986525875657	1	0.999994685320319	0.999998431523547	0.999975118292688	0.999961162278114	0.391403621373663	0.99988754619489	0.999999968960266	0.999999988654523	0.999999997962454	0.99996220465268	0.999999776160784	0.999963694668354	0.99998551229728	0.999949161111341	0.945141017048877	0.315230430888601	0.286305279855084	0.0862887804109726	0.999839262055661	0.675075764172884	0.99999963549555	1	0.999996451393306	0.999991735277732	0.999995541626212	0.999955149453784	0.166785266661546	1	0.999974644981928	0.999974378497213	0.999948185623694	0.999987262128526	0.994292235912952	0.999996148804588	0.999990225226671	0.999943357609524	0.941881454668585	0.900309219445849	0.647756453323671	0.995099722206177	0.999996423948573	0.999925217648301	0.999977998346167	1	0.999989234103762	0.99998991547877	0.999981698484999	0.95567147175703	0.973925688351466	0.999985714992993	0.999984080732201	0.999989910272055	0.999999637716467	0.999992070635473	1	0.99999086955575	0.999994024657002	0.999979294762274	0.925451332718481	0.525570540806145	0.883250249941588	0.473402258166015	0.479136082133305	0.420325101935382	0.637425580036526	0.351222860001627	0.773738018637185	0.999982499249933	0.497060463127231	0.702908031094326	0.559936659492514	0.41605300643191	0.68538199767005	0.681437607071073	0.481496367158278	0.452511793909477	0.405253415482372	0.975919697293787	0.488340874730111	0.843752090578859	0.428319682147231	0.436670455476315	0.372795677340342	0.570072448852959	0.313412635020483	0.719877911069181	0.999984600121045	0.456842485703787	0.637320175454798	0.507628144489111	0.373333069468449	0.619115080757154	0.620094075117817	0.429014241532239	0.402546935719362	0.364940346914082	0.247927317018275	0.564514767451763	0.16863847683259	0.200701615495092	0.161335906412955	0.311264435314549	0.0972701774396721	0.435923348000671	0.9999936777084	0.232644696523327	0.32468407399055	0.25208657482823	0.152408691435362	0.35436712035249	0.290898125925611	0.192999220287243	0.153222789654195	0.132512150068124	0.853120999003885	0.999973321223022	1	0.999897235705174	0.999984894466255	0.999968773799744	0.999862165409328	0.327685782702097	1	0.999998254747654	0.999988757269722	0.999987472874852	1	0.999942370492236	1	0.999976281852985	0.999965789759461	0.800388604219796	0.790708479367853	0.704858210369676	0.896053212990644	0.66427937796461	0.945788182688608	0.650636670263862	0.826533476609032	0.941102551508847	0.832830687111443	0.690352014588038	0.905598477775816	0.94671000751174	0.764940711648345	0.760696676147515	0.709456350537579	0.999955853007544	0.999992110990345	0.99997483498586	0.999903545219701	0.999983303741555	0.319252699113008	0.999988943837929	0.999924738481671	0.999996736261262	0.999988689331298	0.999997143516587	0.999993868921958	0.999998853521537	0.999984209597031	0.999973595009524	1	0.999993145984952	1	0.999971795908327	0.290082072108156	1	0.999947213727935	0.9999773948017	1	0.999995866764996	0.999964174771187	1	0.999980177848459	0.999989830569547	0.999987991300796	0.999990571697027	0.99998618300518	0.278859421804603	1	0.999974027032732	0.999993249513274	0.999996017130357	0.99999078973944	0.999996317499098	1	0.999998106050022	0.999981090579572	0.99999979641021	0.999978762891825	0.522108598674474	0.999867060919966	0.999990509863215	0.999981108373585	0.999998805568106	1	0.999999315159193	0.999990263878704	0.999996148770859	0.999994374410122	0.999999386777286	0.280002572135608	0.999975413654351	0.999967586802231	0.999974698071145	0.999992819765523	0.999999919323184	0.9999418635408	0.999998712164614	0.999997809353943	0.999977230465657	0.813696516414149	0.999962164797115	0.999968535478283	0.999987235203252	0.999998937387999	0.999988885286837	0.999984832822421	0.999991286060252	0.999997904194491	0.999998087679413	0.264701343802921	0.660118318174272	0.485536516624349	0.340598520042734	0.634679673372257	0.660562060362051	0.343385905690161	0.372385355251164	0.329908826306774	0.999904007119519	0.999980965904522	1	0.999979256330036	0.999979580922071	1	0.999923811285805	0.999996887020117	0.999996870414058	0.999997214652585	0.999983705348242	0.999993707582552	0.99999536103402	0.999996131590622	0.999986159406608	0.999979009973648	0.999996937931899	0.999997603114109	0.99999196620531	0.999998889200693	0.999984870241098	0.999980509039065	0.999990458849227	0.999999663940757	0.999998182364375	0.999990809655115	0.999977587757838	0.99999520409311	0.999969546163065	1	0.999991143785547	0.999983315020432	0.999997283703375	0.999998381018993	0.999987438516518	0.999986793597685	NA	0	8.09533333333333	21.213	31.02125	26.2474	NA	9.80225	1.06325	0.416666666666667	0	0.218	0.0086	3.77133333333333	32.745	NA	2.05875	0	0	1.923	2.8668	0	0	0	no	nothing	nothing	nothing	0	0	none	none
8533	19	CHH	0.634912865147572	0.553685235325196	0.999996012125235	0.999927971495487	0.999940400504223	0.999990611796339	0.759664880590078	0.43499234236339	0.672870683056667	0.455230271716837	0.62084788267779	0.650121111764577	0.769597929263523	0.999992395640441	0.486058922306597	0.999999968960266	0.584928724557296	0.999999997962454	0.99996220465268	0.62512038148231	0.510440049695916	0.455289465048773	0.568652654929575	0.999977632400175	0.860390667313482	0.83174152122562	0.602084716395523	0.871017774153295	1	0.99999963549555	1	0.999996451393306	0.999991735277732	0.999995541626212	0.999955149453784	0.736053121443162	1	0.68327886377788	0.999974378497213	0.670751080212114	0.757801703735209	0.999999547292182	0.999996148804588	0.999990225226671	0.999943357609524	0.793542275654618	0.739923562801997	0.550397694136049	0.790208831842758	0.927835543636655	0.999925217648301	0.999977998346167	1	0.999989234103762	0.99998991547877	0.999981698484999	0.83832320821139	0.999998511211837	0.903099647673002	0.999984080732201	0.781121638141312	0.933677439397441	0.999992070635473	1	0.99999086955575	0.999994024657002	0.999979294762274	0.984407123736053	0.999964457486241	0.97035221564205	0.67711369770351	0.879065869587282	0.67821054196112	0.849847382770008	0.888218278212379	0.946742768419469	0.999982499249933	0.702659505091231	0.999968402777461	0.815453253724572	0.999995487814491	0.999991784090225	0.870538604287307	0.735600824853416	0.719737598371937	0.811393340662044	0.9999760075744	0.999917581772613	0.936635840504967	0.62631671111761	0.840862724667377	0.62068728871004	0.792822730057699	0.835872840693065	0.903551565902514	0.999984600121045	0.65662528785324	0.999924898781037	0.75044363854007	0.999964250931356	0.999993050861515	0.820816258685639	0.6727968976667	0.660641478035925	0.771445162972881	1	0.776535262965758	0.407896661600686	0.640511956337794	0.430006607019942	0.605981980828958	0.581406219807356	0.726374326549938	0.9999936777084	0.478896017232091	0.999987333563299	0.557695377715806	0.999992691332336	0.999986711577206	0.570022732486169	0.490348806606151	0.430852581794269	0.529594465119924	0.984395014694024	0.699351965532364	0.870406457983611	0.672894351790053	0.831446036858254	0.856950070578764	0.900289305394995	0.999948531413442	0.717256487646427	0.999998254747654	0.797503661539545	0.999987472874852	1	0.844778880889637	0.721114823133932	0.712379224001098	0.79340980425828	0.860569726270906	0.996184831687152	0.82010952851647	0.961494897917632	0.991814057155055	0.989573292786047	0.814118333964745	0.906486265642949	0.788565841167182	0.913024319688667	0.735374902787862	0.819370595950433	0.985829920452855	0.87075805317975	0.864880711620469	0.934672471436723	0.999955853007544	0.999992110990345	0.99997483498586	0.999903545219701	0.999983303741555	0.617345849039887	0.999988943837929	0.550186496232606	0.999996736261262	0.565313863299346	0.678018927414083	0.999993868921958	0.999998853521537	0.999984209597031	0.999973595009524	1	0.999993145984952	1	0.999971795908327	0.791051507850386	1	0.744097937058396	0.9999773948017	0.803969339708869	0.84910615000515	0.999964174771187	1	0.999980177848459	0.999989830569547	0.999987991300796	0.999990571697027	0.99998618300518	0.650891203755238	1	0.641312573476927	0.999993249513274	0.688129214681713	0.76952724854605	0.999996317499098	1	0.999998106050022	0.999981090579572	0.99999979641021	0.999978762891825	0.884304589301001	0.999867060919966	0.979274497225641	0.999981108373585	0.832978739803586	0.985797813717727	0.999999315159193	0.999990263878704	0.999996148770859	0.999994374410122	0.999999386777286	0.999993843568785	0.999975413654351	0.999967586802231	0.999974698071145	0.999992819765523	0.999999919323184	0.9999418635408	0.999998712164614	0.999997809353943	0.999977230465657	0.999992713643334	0.999962164797115	0.999968535478283	0.999987235203252	0.999998937387999	0.999988885286837	0.999984832822421	0.999991286060252	0.999997904194491	0.999998087679413	0.495451450641021	0.999995712229444	0.923835636678148	0.999996965581046	0.999997092124042	0.999991114757211	0.745775417514877	0.801212688906769	0.946723479777285	0.437400846042685	0.999980965904522	0.460526463338168	0.511022125565256	0.999979580922071	1	0.999923811285805	0.999996887020117	0.999996870414058	0.999997214652585	0.999983705348242	0.999993707582552	0.755016358832087	0.922978673271842	0.999986159406608	0.946861920196462	0.999996937931899	0.999997603114109	0.99999196620531	0.999998889200693	0.999984870241098	0.999980509039065	0.999990458849227	0.775754438901228	0.85940663388681	0.999990809655115	0.999977587757838	0.877547324093384	0.999969546163065	1	0.999991143785547	0.999983315020432	0.999997283703375	0.999998381018993	0.999987438516518	0.999986793597685	NA	7.512	0	21.213	26.8345	26.208	NA	9.76425	0.2805	4.586	0	0.218	5.7634	4.61266666666667	32.745	NA	28.73175	0	25.125	31.9923333333333	3.14	0	0	1.971	no	nothing	nothing	nothing	0	0	none	none
8533	25	CHH	0.999956490798133	0.329139651169428	0.452056654961948	0.779758160459979	0.160733769855612	0.570868582653075	0.536371421527266	0.206464722245706	1	0.246325286049991	0.424133562534733	0.222935481157069	0.28076877991731	0.304033140081455	0.32260406702689	0.601902571508888	0.731762328929245	0.240405496274632	0.313861775355853	0.938769313920048	0.99870913000566	0.250422346970585	0.477386203502197	0.399955273294805	0.548616901834369	0.86800111203612	0.220993679886936	0.508749429043236	0.646313854954813	0.268565915385096	1	0.301986296551455	0.490772508733034	0.281069484077878	0.330959440638869	0.371886832468541	0.387843873055671	0.694601271814404	0.811369008671699	0.297804649966461	0.362226921052955	0.999999547292182	0.999996148804588	0.311334061845535	0.566065890693243	0.999993091445956	0.838651738096618	0.999960349649373	0.0478473301884563	0.930656474579345	0.999925217648301	0.616502933103301	1	0.999989234103762	0.99998991547877	0.999981698484999	0.999986162005794	0.999998511211837	0.999985714992993	0.999984080732201	0.999989910272055	0.999999637716467	0.999992070635473	1	0.99999086955575	0.999994024657002	0.967533846483785	0.929490651723942	0.0863839980226334	0.99991038158371	0.958521242185192	0.769000117422754	0.989076052246572	0.999973369826568	0.999954662557589	0.998416498812212	0.999982499249933	0.999997366612758	0.999968402777461	0.999983643353466	0.999995487814491	0.999991784090225	0.901847227238879	0.96893006689546	0.999986406313421	0.999971275094646	0.668257618323704	0.233589654260622	0.992067397939971	0.709817590898478	1	0.721010220747351	0.910294465019334	0.767331662673166	0.776940491614466	0.807609490610043	0.786971223817692	0.999924898781037	0.999991901076244	0.740765454581351	0.802935608309079	0.999976762212688	0.999996629175037	0.783136693181597	0.991009888048749	0.017344600929598	0.832593253856621	0.999978258352033	0.440347416607554	0.999994591104827	0.99999796732747	0.999987135602738	0.999897468211821	0.9999936777084	0.999994051731248	0.972732092734635	0.969139907779324	0.999992691332336	0.999986711577206	0.517959733280845	0.654984927730271	0.999889603008579	0.992779270995369	0.127344461506834	0.0232717015262597	0.374769405039655	0.0338768329616468	0.072352629699755	0.0204525130540533	0.0329024998115681	0.0413824900370284	0.0563321669413581	0.114787679381335	0.190109153369547	0.0283171369851365	0.0407492550593361	0.282550244330558	0.3586027861356	0.0289980340283369	0.0787394398527874	0.842876951650872	0.812778924976877	0.817000098790059	0.981433984189748	0.85648505177721	0.835298638903758	0.88778331184126	0.933958149148154	0.999996214953133	0.99999683950779	0.8171704042555	0.872871475266313	0.91117188199931	0.967684607883907	0.873802835099873	0.999986948027264	0.509603979370756	0.999992110990345	0.99997483498586	0.999903545219701	0.999983303741555	0.99999428662826	0.999988943837929	0.999924738481671	0.999996736261262	0.999988689331298	0.999997143516587	0.702716008053425	0.816170409890852	0.999984209597031	0.999973595009524	0.544188641604573	0.712768876398457	0.603839167604083	0.596282218509514	0.610691485202881	0.58045223871356	0.947788078489877	0.9999773948017	0.585989635126134	0.628805059712977	0.999964174771187	1	0.588641024611497	0.879965476042159	0.999987991300796	0.999990571697027	0.99998618300518	0.999990485442987	1	0.999974027032732	0.999993249513274	0.999996017130357	0.99999078973944	0.90132372840223	0.910501195072241	0.999998106050022	0.999981090579572	0.99999979641021	0.999978762891825	0.999997497710665	0.999867060919966	0.999990509863215	0.999981108373585	0.999998805568106	1	0.999999315159193	0.999990263878704	0.999996148770859	0.999994374410122	0.999999386777286	0.999993843568785	0.999975413654351	0.999967586802231	0.999974698071145	0.999992819765523	0.999999919323184	0.9999418635408	0.999998712164614	0.999997809353943	0.999977230465657	0.999992713643334	0.999962164797115	0.999968535478283	0.999987235203252	0.999998937387999	0.999988885286837	0.999984832822421	0.999991286060252	0.999997904194491	0.999998087679413	0.999953599412029	0.999995712229444	0.999996387583667	0.999996965581046	0.999997092124042	0.999991114757211	1	0.99999466220446	0.999994396631431	0.999904007119519	0.997505588224928	1	0.999979256330036	0.65680997369414	0.716696031607547	0.999923811285805	0.999996887020117	0.999996870414058	0.999997214652585	0.999983705348242	0.999993707582552	0.99999536103402	0.999996131590622	0.999986159406608	0.999979009973648	0.999996937931899	0.999997603114109	0.99999196620531	0.999998889200693	0.999984870241098	0.999980509039065	0.999990458849227	0.999999663940757	0.999998182364375	0.999990809655115	0.999977587757838	0.99999520409311	0.999969546163065	1	0.999991143785547	0.999983315020432	0.999997283703375	0.999998381018993	0.999987438516518	0.999986793597685	NA	25	0	2.57025	25.67575	0.106	NA	6.60075	0.183	23.3333333333333	0	0.218	0.2536	0	0	NA	3.01475	5.83333333333333	0	0	16.0548	17.61	0	4.253	no	nothing	nothing	nothing	0	0	none	none
8533	26	CHH	0.575883376704126	0.999981271994449	0.999996012125235	0.272862959461444	0.505529555836092	0.00391650657195429	0.914060725752691	0.999986525875657	0.771878175295321	0.999994685320319	0.999998431523547	0.999975118292688	0.999961162278114	0.999992395640441	0.492837396946122	0.999999968960266	0.999999988654523	0.999999997962454	0.78214770816081	0.914922191696007	0.999963694668354	0.99998551229728	0.999949161111341	0.84306895414152	0.528186441862931	0.924390727339011	1	0.09288828164217	0.854372378377732	0.413533701300615	1	0.429044895013824	0.612902172452811	0.537151796939511	0.500844618619438	0.822451140207329	1	0.474180673377873	0.547835935704584	0.451035800875916	0.999987262128526	0.999999547292182	0.467618417161069	0.441070672195333	0.641861625991985	0.999993091445956	0.533997158029444	0.796217343772154	0.0185448119903502	0.999996423948573	0.999925217648301	0.996353323453597	1	0.999989234103762	0.99998991547877	0.999981698484999	0.999986162005794	0.641362730598317	0.999985714992993	0.999984080732201	0.999989910272055	0.999999637716467	0.999992070635473	1	0.99999086955575	0.999994024657002	0.254492276218628	0.482304506715624	0.00344513925690473	0.899924955492345	0.999996866979831	0.702570151801287	0.999997923449719	0.999973369826568	0.999954662557589	0.999952623980642	0.999982499249933	0.454655641541615	0.999968402777461	0.999983643353466	0.999995487814491	0.735989984018931	0.86655285645511	0.999985251266509	0.999986406313421	0.999971275094646	0.907517085532706	0.306360428188142	0.564213086911848	0.172089110405338	0.816986614650678	0.19063036104863	0.321438512844721	0.228690385293686	0.235389837911282	0.495949403499042	0.990037603434803	0.203042723063188	0.270471377857088	0.194361813715471	0.976422180076363	0.714322819199861	0.214647784252427	0.184923890179817	0.322508730320632	0.089606520685371	0.82032296206797	0.359606066753299	0.999972420570454	0.384012328678986	0.578018951369473	0.447584551395478	0.466543572290421	0.760214521677961	0.999994051731248	0.42715126404481	0.51650409429864	0.396663675105488	0.999986711577206	0.947445741597704	0.444898407434904	0.388852238902758	0.565566010481142	0.0224237595284554	0.0013736592061375	0.0713255071841287	0.00228476644117758	0.00590119467168688	0.00187608398176951	0.00278317578597937	0.0163247572870736	0.182522250665575	0.00137272288640163	0.00359994299836234	0.00203326439690348	0.137405879569261	0.0272114187119439	0.00263818686490913	0.00146629024732766	0.00471056268928841	0.782769981666069	0.943376252611043	0.741150221742221	0.917396303813243	0.868374444932267	0.794175183600041	0.999996312200706	0.763431181584961	0.838197046086199	0.861596164442253	0.764008460137683	0.923055297405446	0.999986674020806	0.800582481616473	0.79670513184234	0.929313433167039	0.624486552836744	0.999992110990345	0.99997483498586	0.999903545219701	0.999983303741555	0.99999428662826	0.339551669634718	0.999924738481671	0.999996736261262	0.999988689331298	0.733929517410662	0.862027112958208	0.999998853521537	0.999984209597031	0.999973595009524	0.641524623479349	0.783097585960451	0.855007076949088	0.745151659878714	0.999994126277219	1	0.702032364038649	0.748767812310058	0.733855895619303	0.999995866764996	0.999964174771187	0.693271981003246	0.682312477042859	0.896388586291167	0.999987991300796	0.999990571697027	0.99998618300518	0.999990485442987	0.31841110989323	0.999974027032732	0.999993249513274	0.999996017130357	0.833992477697589	0.999996317499098	1	0.999998106050022	0.999981090579572	0.99999979641021	0.999978762891825	0.999997497710665	0.441597335990729	0.999990509863215	0.999981108373585	0.999998805568106	1	0.999999315159193	0.999990263878704	0.999996148770859	0.999994374410122	0.999999386777286	0.999993843568785	0.414375163148785	0.999967586802231	0.999974698071145	0.999992819765523	0.999999919323184	0.9999418635408	0.999998712164614	0.999997809353943	0.999977230465657	0.999992713643334	0.345713995514004	0.999968535478283	0.999987235203252	0.999998937387999	0.999988885286837	0.999984832822421	0.999991286060252	0.999997904194491	0.999998087679413	0.629849330289677	0.999995712229444	0.999996387583667	0.999996965581046	0.999997092124042	0.999991114757211	1	0.99999466220446	0.999994396631431	0.335643716777357	0.374792807524442	0.342514436681903	0.999979256330036	0.88945729419375	0.343894489634307	0.323470644484588	0.473331573601304	0.999996870414058	0.999997214652585	0.999983705348242	0.999993707582552	0.99999536103402	0.999996131590622	0.999986159406608	0.999979009973648	0.999996937931899	0.999997603114109	0.99999196620531	0.999998889200693	0.999984870241098	0.999980509039065	0.999990458849227	0.999999663940757	0.999998182364375	0.999990809655115	0.999977587757838	0.951025065806153	0.999969546163065	1	0.999991143785547	0.999983315020432	0.999997283703375	0.999998381018993	0.999987438516518	0.999986793597685	NA	25	4.98266666666667	0.8425	40.7415	22.9314	NA	10	0.2645	23.3333333333333	0	0.218	2.1962	0.0896666666666667	5.18966666666667	NA	0	0	0.125	26.923	16.0548	0	0	3.3505	no	nothing	nothing	nothing	0	0	none	none
8533	30	CHH	0.881085373299813	0.999981271994449	0.992634972009605	0.97660556861505	0.121313476879674	0.999990611796339	0.999933170316441	0.999986525875657	0.430380089964818	0.974812566247765	0.999998431523547	0.962389371916458	0.999961162278114	0.999992395640441	0.99988754619489	0.999999968960266	0.999999988654523	0.999999997962454	0.99996220465268	0.999999776160784	0.999963694668354	0.992733678845639	0.975433436339435	0.999977632400175	0.664924996227947	0.655202812341794	0.0177953591629368	0.969118896279194	0.933241848059283	0.728758505695143	0.148945991590896	0.999996451393306	0.999991735277732	0.999995541626212	0.999955149453784	0.999998960704614	1	0.999974644981928	0.999974378497213	0.999948185623694	0.999987262128526	0.999999547292182	0.999996148804588	0.999990225226671	0.999943357609524	0.999993091445956	0.999962625140676	0.223387280645889	1	0.999996423948573	0.999925217648301	0.522917533888264	1	0.999989234103762	0.99998991547877	0.999981698484999	0.999986162005794	0.999998511211837	0.999985714992993	0.999984080732201	0.999989910272055	0.999999637716467	0.999992070635473	1	0.99999086955575	0.999994024657002	0.999979294762274	0.319798487361248	0.964560383547838	0.92725010279889	0.999996866979831	0.677139032169629	0.761709397697056	0.970208638424629	0.74789902169483	0.885604581892957	0.849606174330776	0.859173799554911	0.872182644523067	0.999983643353466	0.776293902053639	0.850329743115638	0.848645496898852	0.835630270490661	0.842047430879779	0.776909950540408	0.374000081479748	0.949180453602766	0.909336560832888	0.999971945832348	0.72573144820959	0.7286347085006	0.939913201645041	0.714978075631327	0.852119585623195	0.819576562677872	0.834526910302805	0.835321395035744	0.999991901076244	0.755494125298979	0.82147699975207	0.824293182041413	0.797888843727046	0.806754847936693	0.75916831329692	0.20887058775286	0.106739963918547	0.264324602580187	0.926961172137081	0.0472659545712407	0.148627767962314	0.0231938451282219	0.0856305727237865	0.0710791844574224	0.112748372208914	0.0508230613238566	0.241902463406117	0.0514398829318032	0.0800868660293401	0.0421955626683189	0.0647564649621338	0.0471668043748173	0.0369967619670136	0.999984320835149	0.984079513179757	0.456930395308574	0.999897235705174	0.999984894466255	0.999670959580838	0.999862165409328	0.999948531413442	1	0.999998254747654	0.999988757269722	0.999987472874852	1	0.999942370492236	1	0.999976281852985	0.999965789759461	0.947772572128554	0.363191136974237	0.943455591165095	0.999930613540863	0.942581520954785	0.979309689537555	0.993686091788376	0.999966067902458	0.997919031802392	0.99999683950779	0.960384509821879	0.989274225087385	0.999986674020806	0.999966353236697	0.990669700586949	0.955628664030152	0.673970591951075	0.944386601212308	0.99997483498586	0.933809733923717	0.999983303741555	0.991237390360038	0.901794349943126	0.999924738481671	0.999996736261262	0.967771607059888	0.999997143516587	0.999993868921958	0.999718616483608	0.995342618986718	0.976623513115673	0.219015359889284	0.399201971844739	0.180266296546665	0.305673164340996	0.267204440962414	0.324875909327391	0.254190274903502	0.560386392429881	0.236605021860477	0.284805380395494	0.249878084576783	0.253905688466201	0.243748462196008	0.200285227930672	0.999987991300796	0.999990571697027	0.99998618300518	0.999990485442987	1	0.999974027032732	0.999993249513274	0.999996017130357	0.99999078973944	0.999996317499098	1	0.999998106050022	0.999981090579572	0.99999979641021	0.999978762891825	0.999997497710665	0.999867060919966	0.999990509863215	0.999981108373585	0.999998805568106	1	0.999999315159193	0.999990263878704	0.999996148770859	0.999994374410122	0.999999386777286	0.999993843568785	0.999975413654351	0.999967586802231	0.999974698071145	0.999992819765523	0.999999919323184	0.9999418635408	0.999998712164614	0.999997809353943	0.999977230465657	0.999992713643334	0.999962164797115	0.999968535478283	0.999987235203252	0.999998937387999	0.999988885286837	0.999984832822421	0.999991286060252	0.999997904194491	0.999998087679413	0.999953599412029	0.999995712229444	0.999996387583667	0.999996965581046	0.999997092124042	0.999991114757211	1	0.99999466220446	0.999994396631431	0.999904007119519	0.999980965904522	1	0.999979256330036	0.999979580922071	1	0.999923811285805	0.999996887020117	0.999996870414058	0.999997214652585	0.999983705348242	0.999993707582552	0.99999536103402	0.999996131590622	0.999986159406608	0.999979009973648	0.999996937931899	0.999997603114109	0.99999196620531	0.999998889200693	0.999984870241098	0.999980509039065	0.999990458849227	0.999999663940757	0.999998182364375	0.999990809655115	0.999977587757838	0.99999520409311	0.999969546163065	1	0.999991143785547	0.999983315020432	0.999997283703375	0.999998381018993	0.999987438516518	0.999986793597685	NA	0	1.90466666666667	5.0675	25.67575	28.0918	NA	5	7.259	25.4166666666667	0	0.218	0.0086	0.168	0	NA	0	1.94433333333333	0	0	0	0	0	0	no	nothing	nothing	nothing	0	0	none	none
8533	34	CHG	0.999956490798133	0.999981271994449	0.971105551114177	0.177391336198773	0.999940400504223	0.905683762466895	0.999933170316441	0.893207534647726	0.179739573255469	0.908767765020929	0.999998431523547	0.875792820644933	0.921976222195417	0.0450859266076569	0.99988754619489	0.999999968960266	0.98823501577334	0.933215364486528	0.970782841531421	0.982733582429617	0.977663164096947	0.99998551229728	0.999949161111341	0.999977632400175	0.91497430030105	0.232230763328679	1	0.853241072867274	0.974296479588151	0.819983810324047	0.224244600559697	0.823160809593183	0.999991735277732	0.797479356615975	0.851241174499004	0.0563655360230325	0.945721674139937	0.999974644981928	0.944034933610552	0.842678617211017	0.911157425741623	0.920642217728087	0.887254176691833	0.999990225226671	0.999943357609524	0.999993091445956	0.414725905164371	0.999960349649373	0.944659314714482	0.999996423948573	0.999925217648301	0.376792292242827	1	0.999989234103762	0.99998991547877	0.999981698484999	0.187693979246827	0.979872900949186	0.999985714992993	0.999984080732201	0.999989910272055	0.999999637716467	0.999992070635473	1	0.99999086955575	0.999994024657002	0.0874278206691814	0.956849857392532	0.999964457486241	0.99991038158371	0.999996866979831	0.0829779021775907	0.999997923449719	0.999973369826568	0.999954662557589	0.999952623980642	0.0154206811535634	0.999997366612758	0.887137376289476	0.999983643353466	0.999995487814491	0.999991784090225	0.999952843495361	0.999985251266509	0.904750223247824	0.999971275094646	0.158686673835457	0.112131134808918	0.133339360598134	0.0459528959201476	1	0.0564137781187802	0.16815045794466	0.0283140530792872	0.0591717430715858	0.933424579931587	0.133037993311851	0.524435556472061	0.103082985507178	0.0587107040049003	0.0854705726304187	0.0599605894428151	0.0733475415207192	0.42148897661027	0.235879078328852	0.912971308014594	0.999872601444417	0.856896920825493	0.152724531046845	0.85415005771039	0.99999796732747	0.813849795052658	0.866385744235202	0.0335721059207443	0.981336431230201	0.984022190516495	0.956792982655673	0.860575477983274	0.923114939700752	0.933663616466503	0.934924634423638	0.999889603008579	0.999993354412728	0.999984320835149	0.999973321223022	0.100164244159493	0.999897235705174	0.999984894466255	0.999968773799744	0.999862165409328	0.0254682433476712	1	0.804225225133355	0.999988757269722	0.999987472874852	1	0.999942370492236	1	0.806530929959904	0.943190472028964	0.966866634194163	0.125303211057323	0.934708650043731	0.999930613540863	0.92418434305546	0.92463287654254	0.0261941425695832	0.999966067902458	0.895683135430001	0.99999683950779	0.952054207791938	0.987452448877064	0.999986674020806	0.999966353236697	0.906907033048287	0.999986948027264	0.0435674597827024	0.999992110990345	0.99997483498586	0.999903545219701	0.999983303741555	0.00558554158154159	0.999988943837929	0.882677197078893	0.999996736261262	0.999988689331298	0.999997143516587	0.999993868921958	0.999998853521537	0.909597064946948	0.999973595009524	0.0524805899448583	0.148013262073189	0.0294239686860283	0.0514918398775833	0.999994126277219	0.131081954390617	0.520540190865278	0.0842395416886774	0.0550048039335898	0.0741550542796704	0.0587168119492019	0.064729688493328	0.423140452731954	0.222701451869905	0.999987991300796	0.999990571697027	0.99998618300518	0.00798137577869915	1	0.998514903127922	0.999993249513274	0.999996017130357	0.99999078973944	0.999996317499098	1	0.999998106050022	0.999981090579572	0.99999979641021	0.999978762891825	0.0472646573831361	0.999867060919966	0.999990509863215	0.999981108373585	0.999998805568106	1	0.999999315159193	0.999990263878704	0.999996148770859	0.999994374410122	0.999999386777286	0.00363598076942392	0.999975413654351	0.999967586802231	0.999974698071145	0.999992819765523	0.999999919323184	0.9999418635408	0.999998712164614	0.999997809353943	0.999977230465657	0.0106590219772626	0.999962164797115	0.999968535478283	0.999987235203252	0.999998937387999	0.999988885286837	0.999984832822421	0.999991286060252	0.999997904194491	0.999998087679413	0.027697982920403	0.286911442650544	0.0238874747454347	0.0121216457673122	0.0172549163722004	0.0102176747172303	0.0124668425095579	0.215632400762188	0.0809504709736777	0.81984041408606	0.999980965904522	1	0.999979256330036	0.999979580922071	1	0.866916288075425	0.999996887020117	0.999996870414058	0.999997214652585	0.999983705348242	0.999993707582552	0.99999536103402	0.999996131590622	0.999986159406608	0.999979009973648	0.999996937931899	0.999997603114109	0.99999196620531	0.999998889200693	0.999984870241098	0.999980509039065	0.999990458849227	0.999999663940757	0.999998182364375	0.999990809655115	0.999977587757838	0.99999520409311	0.999969546163065	1	0.999991143785547	0.999983315020432	0.999997283703375	0.999998381018993	0.999987438516518	0.999986793597685	NA	5.49925	4.29566666666667	0.436	36.6955	3.0324	NA	5	0.19675	16.7283333333333	0	0.218	0	0	33.3333333333333	NA	5.66175	0	0	0	0	0	6.31875	4.12375	no	nothing	nothing	nothing	0	0	none	none
8533	48	CHH	0.775213787346055	0.513548118665993	0.958241207159066	0.999927971495487	0.264718303284152	0.284136303418286	0.988042065193153	0.895240351328386	1	0.884645463328658	0.496596104089172	0.999975118292688	0.999961162278114	0.981248437342122	0.99988754619489	0.947874016026883	0.999999988654523	0.906606558640115	0.99996220465268	0.968380467122354	0.915447465039671	0.99998551229728	0.890422729444916	0.122902835755886	1	0.678464810615478	0.0344267146279857	0.0633321214979669	0.924989986774649	0.99999963549555	1	0.999996451393306	0.120013654947058	0.999995541626212	0.999955149453784	0.535710437072915	0.965253003526795	0.999974644981928	0.849762243676446	0.999948185623694	0.999987262128526	0.999999547292182	0.396459110779228	0.8130519268416	0.999943357609524	0.301514637896718	0.712307873612106	0.999960349649373	1	0.376356257234946	0.230666740031577	0.306213519580167	0.232627186280131	0.999989234103762	0.428603529707771	0.512972308146107	0.999986162005794	0.305970971779035	0.392181172896714	0.999984080732201	0.306952046603499	0.500484154797792	0.39793229586207	1	0.986790749963658	0.291493554655901	0.885321533450776	0.128869451630488	0.159619510805953	0.99991038158371	0.999996866979831	0.999998081816644	0.999997923449719	0.29416089193213	0.999954662557589	0.999952623980642	0.778200156463484	0.999997366612758	0.999968402777461	0.999983643353466	0.999995487814491	0.999991784090225	0.999952843495361	0.653442671298058	0.99075524690071	0.999971275094646	0.48341155497485	0.461491767308807	0.934149704807333	0.79269953684278	0.899856551377357	0.749330046105171	0.677567804261052	0.922405369854298	0.915483514919245	0.999984600121045	0.919603931498879	0.868197011030971	0.999991901076244	0.780558351331697	0.918126191619692	0.868469660846956	0.999996629175037	0.999979185366576	0.78802719457076	1	0.186503145623052	0.0710260508288481	0.160719727060003	0.0799139979777342	0.99999796732747	0.112770866320091	0.170979950893474	0.809736543941061	0.218952268920104	0.0984374340831804	0.609384223455231	0.0890690872976398	0.182376171461199	0.0943680788200979	0.892911084719061	0.430729868730041	0.0682891796008796	0.224959871785392	0.103185551231483	0.17089035444427	0.103828738937445	0.999984894466255	0.134686350974741	0.169402242649488	0.723949631605488	0.21401313660588	0.127141815541195	0.552408076510297	0.103246822555558	0.177849489803018	0.116962907048282	0.775550237761859	0.405618446137144	0.0919835524177419	0.980964066788673	1	0.933969603763841	0.359302461284297	0.999975805099194	0.999914534669278	0.799997158403451	0.999966067902458	0.997919031802392	0.988066583900401	0.950830784838372	0.999978301983196	0.999986674020806	0.686652453189842	0.987372620197508	0.950654196735741	0.999955853007544	0.999992110990345	0.240472900305819	0.999903545219701	0.999983303741555	0.767689490544245	0.999988943837929	0.999924738481671	0.999996736261262	0.999988689331298	0.999997143516587	0.999993868921958	0.627121420031926	0.999984209597031	0.999973595009524	1	0.296495913623905	1	0.999971795908327	0.843415191542314	1	0.999947213727935	0.9999773948017	1	0.999995866764996	0.999964174771187	0.723207880640992	0.999980177848459	0.999989830569547	0.225166641291628	0.999990571697027	0.99998618300518	0.774479491510415	1	0.999974027032732	0.999993249513274	0.999996017130357	0.99999078973944	0.999996317499098	0.635168743846234	0.999998106050022	0.999981090579572	0.426950309768682	0.494660427666631	0.999997497710665	0.290171375097411	0.385870929517507	0.999981108373585	0.299126146960669	0.496661926940218	0.390192643978203	0.999990263878704	0.94750827984037	0.287526520831534	0.999999386777286	0.999993843568785	0.999975413654351	0.999967586802231	0.999974698071145	0.999992819765523	0.999999919323184	0.9999418635408	0.999998712164614	0.999997809353943	0.999977230465657	0.999992713643334	0.999962164797115	0.999968535478283	0.999987235203252	0.999998937387999	0.999988885286837	0.999984832822421	0.999991286060252	0.999997904194491	0.999998087679413	0.757850749539196	0.999995712229444	0.999996387583667	0.900115857813664	0.999997092124042	0.999991114757211	1	0.99999466220446	0.925273753011168	0.999904007119519	0.974733646157686	1	0.999979256330036	0.999979580922071	0.642443866352633	0.987157511227823	0.999996887020117	0.999996870414058	0.999997214652585	0.999983705348242	0.999993707582552	0.880369634559223	0.999996131590622	0.999986159406608	0.999979009973648	0.999996937931899	0.999997603114109	0.99999196620531	0.999998889200693	0.999984870241098	0.999980509039065	0.999990458849227	0.788087455098213	0.999998182364375	0.999990809655115	0.999977587757838	0.995682408506326	0.999969546163065	1	0.933662725618495	0.999983315020432	0.999997283703375	0.999998381018993	0.741524810491725	0.999986793597685	NA	0	17.8893333333333	0.436	25.67575	17.7944	NA	5	0.22625	0.416666666666667	0	12.3686666666667	3.476	0.214666666666667	9.18166666666667	NA	0	4.44433333333333	0	0.180333333333333	0	11.9496666666667	3.6885	0	no	nothing	nothing	nothing	0	0	none	none
8533	55	CHH	0.868627382813005	0.999981271994449	0.0218813863981439	0.986030252859774	0.75578966169041	0.529551682303921	0.908161330144494	0.796776336038586	1	0.964161316913584	0.999998431523547	0.95154073538205	0.992757852124523	0.999092674531423	0.99988754619489	0.995493310745445	0.999999988654523	0.996834401789323	0.99996220465268	0.9270248601432	0.999963694668354	0.985165986139003	0.999949161111341	0.999977632400175	0.00162114966442943	0.657764061028982	0.349119135833653	0.232097631368096	0.578270041790247	0.381638776700887	1	0.999996451393306	0.999991735277732	0.999995541626212	0.999955149453784	0.663840225777497	1	0.999974644981928	0.999974378497213	0.999948185623694	0.999987262128526	0.504316247711706	0.999996148804588	0.999990225226671	0.981794332590073	0.0458886442171753	0.999962625140676	0.864068453786174	0.640045429108638	0.961202564689456	0.970496995794744	0.999977998346167	1	0.999989234103762	0.99998991547877	0.999981698484999	0.999986162005794	0.999998511211837	0.999985714992993	0.999984080732201	0.999989910272055	0.999999637716467	0.999992070635473	1	0.99999086955575	0.999994024657002	0.103239633178879	0.137811784579157	0.578955937629129	0.108072072557323	0.197352476782378	0.0132557789449562	0.00552064502823149	0.0255045844689048	0.00172138058470918	0.00834018293278664	0.206543200502149	0.0238612263610528	0.00485083788194067	0.0122588388468782	0.00593697882518729	0.00979388728445136	0.141872170119043	0.00779699236082683	0.00519312601453639	0.0255947692379945	0.999456963767734	0.806041699160102	0.999965846431491	0.998517987461112	0.849609136575076	0.730689431015259	0.946033485095605	0.717474673511289	0.818835737640808	0.999984600121045	0.842790190734647	0.839534582852785	0.87584426508355	0.758446802479187	0.82523871356461	0.999976762212688	0.800271614353811	0.8116251340016	0.999994404383094	0.91212882767895	0.994725838388639	0.999978258352033	0.593184670131738	0.469536019337508	0.727999088454064	0.392996532397286	0.559378184767238	0.9999936777084	0.618740361704273	0.557792372122472	0.630106732292048	0.470606373893203	0.566734087871353	0.999960899981497	0.553000393229337	0.522390215588643	0.796033866158036	0.833995148622529	0.950019933365874	0.387664013363973	0.299220098818917	0.523686271418608	0.242248831423847	0.351536919976113	0.927155471492803	0.410799960337771	0.362271379989752	0.425898605907753	0.293649287565507	0.364387226797763	0.903930176399088	0.350645659551983	0.3349021475948	0.557579945931191	0.985487980269687	0.75010693848877	0.621551299467883	0.862405068726697	0.569921126823142	0.681433816308021	0.999996312200706	0.795132437733098	0.732692300359513	0.775015706144883	0.611085980139396	0.699664443123497	0.999986674020806	0.692522886511057	0.689444438638314	0.917652782537461	0.648073550903921	0.57941021032813	0.843094000738857	0.533527819902293	0.694750655761195	0.99999428662826	0.609276355936672	0.677778526119863	0.754955645980154	0.612008868523316	0.706811159420868	0.999993868921958	0.657662913788161	0.65967823287407	0.989289830616351	1	0.999993145984952	1	0.999971795908327	0.924864063035343	1	0.999947213727935	0.9999773948017	1	0.999995866764996	0.828874104707316	1	0.999980177848459	0.999989830569547	0.999987991300796	0.999990571697027	0.99998618300518	0.918346976488447	1	0.999974027032732	0.999993249513274	0.999996017130357	0.99999078973944	0.8968474987267	1	0.999998106050022	0.999981090579572	0.99999979641021	0.999978762891825	0.999997497710665	0.999867060919966	0.999990509863215	0.999981108373585	0.999998805568106	1	0.999999315159193	0.999990263878704	0.999996148770859	0.999994374410122	0.999999386777286	0.999993843568785	0.999975413654351	0.999967586802231	0.999974698071145	0.999992819765523	0.999999919323184	0.9999418635408	0.999998712164614	0.999997809353943	0.999977230465657	0.999992713643334	0.999962164797115	0.999968535478283	0.999987235203252	0.999998937387999	0.999988885286837	0.999984832822421	0.999991286060252	0.999997904194491	0.999998087679413	0.791719436971364	0.999995712229444	0.999996387583667	0.999996965581046	0.999997092124042	0.999991114757211	1	0.99999466220446	0.999994396631431	0.999904007119519	0.999980965904522	1	0.999979256330036	0.707796653946716	1	0.999923811285805	0.999996887020117	0.999996870414058	0.999997214652585	0.999983705348242	0.999993707582552	0.99999536103402	0.999996131590622	0.999986159406608	0.999979009973648	0.999996937931899	0.999997603114109	0.99999196620531	0.999998889200693	0.999984870241098	0.999980509039065	0.999990458849227	0.999999663940757	0.999998182364375	0.999990809655115	0.999977587757838	0.99999520409311	0.999969546163065	1	0.999991143785547	0.999983315020432	0.999997283703375	0.999998381018993	0.999987438516518	0.999986793597685	NA	0	1.89	30.80725	25.67575	15.0982	NA	8.349	10.261	0.416666666666667	0	0.218	0.0086	0.0783333333333333	10.3793333333333	NA	0	0	0	0	6.3584	0	0	3.3195	no	nothing	nothing	nothing	0	0	none	none
8533	67	CHH	0.708757319455766	0.999981271994449	0.860514446996676	0.0912663266066185	0.823121875014915	0.789078961825885	0.906160242435508	0.755229572912106	0.929097895092832	0.777064471717915	0.995006561996881	0.781798681570557	0.804174840445591	0.859481178742565	0.928383039799989	0.999999968960266	0.910192886905595	0.797051883126933	0.873384978663657	0.886685493700407	0.859733882527211	0.847620696017393	0.789901136279402	0.999977632400175	1	0.00195633105130477	0.203952440401658	0.999839262055661	0.94913124466745	0.99999963549555	1	0.999996451393306	0.999991735277732	0.999995541626212	0.999955149453784	0.999998960704614	0.990311467068953	0.643644394756557	0.999974378497213	0.999948185623694	0.999987262128526	0.999999547292182	0.999996148804588	0.999990225226671	0.999943357609524	0.999993091445956	0.0387716443996751	0.666830241168251	1	0.999996423948573	0.999925217648301	0.999977998346167	1	0.999989234103762	0.99998991547877	0.999981698484999	0.999986162005794	0.999998511211837	0.999985714992993	0.999984080732201	0.999989910272055	0.999999637716467	0.999992070635473	1	0.99999086955575	0.999994024657002	0.0128195288744291	0.410909994999136	0.999964457486241	0.99991038158371	0.999996866979831	0.999998081816644	0.999997923449719	0.999973369826568	0.999954662557589	0.999952623980642	0.999982499249933	0.999997366612758	0.85629971046953	0.999983643353466	0.999995487814491	0.999991784090225	0.999952843495361	0.999985251266509	0.999986406313421	0.999971275094646	0.245296403061406	0.0178340174777821	0.0186516293642878	0.00270462762102388	0.0172407411339599	0.00514681860427768	0.0351607448028471	0.00231148170460684	0.00510602626280526	0.00924681459360774	0.0307969333555708	0.171409667141313	0.0129252807516672	0.00588434868584779	0.0101052417906356	0.0064193274136046	0.00800273048693205	0.00638955380051531	0.0035560667471552	0.396938093477898	0.497583510792441	0.239150870798367	0.451736196937728	0.281318839452635	0.608124093759576	0.228800407946032	0.307288207235104	0.375314450029458	0.503979109758373	0.99096441298551	0.453362466002655	0.289724173838531	0.390688343060199	0.35071607357497	0.363329578708028	0.336105777349726	0.266387094412823	0.999984320835149	0.999973321223022	1	0.999897235705174	0.999984894466255	0.999968773799744	0.999862165409328	0.999948531413442	1	0.761371271672878	0.999988757269722	0.999987472874852	1	0.999942370492236	1	0.999976281852985	0.999965789759461	0.957408846573945	1	0.933843642952915	0.999930613540863	0.950719464282488	0.921153912219168	0.993351194759854	0.999966067902458	0.865235324119066	0.99999683950779	0.950363747741446	0.991396543487955	0.999986674020806	0.999966353236697	0.998022088190108	0.952493820935889	0.999955853007544	0.999992110990345	0.99997483498586	0.999903545219701	0.999983303741555	0.99999428662826	0.998054441135169	0.805435057244406	0.999996736261262	0.999988689331298	0.999997143516587	0.999993868921958	0.999998853521537	0.999984209597031	0.999973595009524	1	0.999993145984952	1	0.999971795908327	0.999994126277219	1	0.927995008551704	0.9999773948017	1	0.999995866764996	0.999964174771187	1	0.999980177848459	0.999989830569547	0.999987991300796	0.999990571697027	0.99998618300518	0.999990485442987	1	0.933688459121071	0.999993249513274	0.999996017130357	0.99999078973944	0.999996317499098	1	0.999998106050022	0.999981090579572	0.99999979641021	0.999978762891825	0.999997497710665	0.999867060919966	0.999990509863215	0.999981108373585	0.999998805568106	1	0.999999315159193	0.999990263878704	0.999996148770859	0.999994374410122	0.999999386777286	0.999993843568785	0.999975413654351	0.999967586802231	0.999974698071145	0.999992819765523	0.999999919323184	0.9999418635408	0.999998712164614	0.999997809353943	0.999977230465657	0.999992713643334	0.9867611602257	0.999968535478283	0.999987235203252	0.999998937387999	0.999988885286837	0.999984832822421	0.999991286060252	0.999997904194491	0.999998087679413	0.999953599412029	0.999995712229444	0.999996387583667	0.999996965581046	0.999997092124042	0.999991114757211	1	0.99999466220446	0.999994396631431	0.818403241820634	0.999980965904522	1	0.999979256330036	0.999979580922071	1	0.999923811285805	0.999996887020117	0.999996870414058	0.999997214652585	0.999983705348242	0.999993707582552	0.99999536103402	0.999996131590622	0.999986159406608	0.999979009973648	0.999996937931899	0.999997603114109	0.99999196620531	0.999998889200693	0.999984870241098	0.999980509039065	0.999990458849227	0.999999663940757	0.999998182364375	0.999990809655115	0.999977587757838	0.99999520409311	0.999969546163065	1	0.999991143785547	0.999983315020432	0.999997283703375	0.999998381018993	0.999987438516518	0.999986793597685	NA	0.04325	0.952333333333333	NA	39.66525	12.7968	NA	5	0.17625	0.416666666666667	0	0.218	0.0346	0	0	NA	7.0755	0	0	0	0	0	0	0	no	nothing	nothing	nothing	0	0	none	none
8533	68	CHH	0.716384546180714	0.740045103225064	0.558344277585157	0.814875938530321	0.450158247493468	0.999990611796339	0.703047118270847	0.533967963790783	0.929066627548845	0.275983196832312	0.454910385898101	0.490115819821479	0.668748026550192	0.337070104930559	0.346907230287729	0.626700228888162	0.386452470809118	0.267797112242756	0.412013050802519	0.26278174346048	0.323157234123561	0.834084480154568	0.504875979144888	0.999977632400175	1	0.999879604916308	0.995421532341335	0.909744542103948	1	0.99999963549555	1	0.807916009085945	0.957585952737947	0.999995541626212	0.999955149453784	0.87177358529111	0.845480017077533	0.999974644981928	0.910544379256697	0.816701687422081	0.945153332470553	0.851653433731933	0.855693407916043	0.999990225226671	0.999943357609524	0.999993091445956	0.999962625140676	0.999960349649373	0.906412914002524	0.999996423948573	0.999925217648301	0.999977998346167	1	0.999989234103762	0.99998991547877	0.999981698484999	0.999986162005794	0.999998511211837	0.999985714992993	0.999984080732201	0.999989910272055	0.999999637716467	0.999992070635473	1	0.99999086955575	0.999994024657002	0.999979294762274	0.999972584737608	0.804662964722574	0.99991038158371	0.999996866979831	0.94047964213166	0.9393838052854	0.999973369826568	0.999954662557589	0.999952623980642	0.989271198776103	0.972493432278408	0.999968402777461	0.999983643353466	0.96107682637325	0.999991784090225	0.987153039345878	0.992664521284589	0.999986406313421	0.999971275094646	0.945943722830093	0.970945931251558	0.999965846431491	0.973625796982511	1	0.721956103179735	0.907689448167921	0.983471894506167	0.999963713940627	0.807417330950138	0.781916460275569	0.999924898781037	0.854889767444094	0.740099866721053	0.870553153101716	0.783657539094497	0.78187038515958	0.999979185366576	0.980273478358322	0.734698342534481	0.96305560948852	0.999978258352033	0.864889501237655	0.919909146193239	0.99999796732747	0.999987135602738	0.999897468211821	0.971665380057271	0.971211009883945	0.999987333563299	0.984473610740749	0.924441334279337	0.999986711577206	0.954517595980683	0.977976060593588	0.999889603008579	0.999993354412728	0.936173646522449	0.76660580990744	1	0.483524706650459	0.683293472920776	0.717258387813005	0.818488262024849	0.564404871070506	0.564601676562464	0.83992940703143	0.623688282294313	0.472402742214771	0.61769457494472	0.522061342916734	0.535476023719828	0.968028063639451	0.724408084663686	0.971908816073277	0.99860758669568	0.703717932797601	0.894686146768705	0.946715172471213	0.973022046390373	0.786386525489839	0.823730006781646	0.999031861262814	0.830708337055341	0.688577783715512	0.828906052098072	0.754626023417186	0.762830763853109	0.999998646744617	0.939714516005806	0.963776492093654	0.999992110990345	0.99997483498586	0.999903545219701	0.999983303741555	0.99999428662826	0.996125131105892	0.999924738481671	0.999996736261262	0.999988689331298	0.999997143516587	0.999993868921958	0.999998853521537	0.999984209597031	0.999973595009524	0.699227964069811	0.84223689443848	1	0.999971795908327	0.751995598052139	0.698453532665588	0.999947213727935	0.802218531253978	0.752777998973852	0.869305307274937	0.758980381676605	0.750720603577732	0.999980177848459	0.999989830569547	0.999987991300796	0.999990571697027	0.99998618300518	0.999990485442987	1	0.999974027032732	0.999993249513274	0.999996017130357	0.99999078973944	0.999996317499098	1	0.999998106050022	0.999981090579572	0.99999979641021	0.999978762891825	0.999997497710665	0.999867060919966	0.999990509863215	0.999981108373585	0.999998805568106	1	0.999999315159193	0.999990263878704	0.999996148770859	0.999994374410122	0.999999386777286	0.999993843568785	0.999975413654351	0.999967586802231	0.999974698071145	0.999992819765523	0.999999919323184	0.9999418635408	0.999998712164614	0.999997809353943	0.999977230465657	0.999992713643334	0.999962164797115	0.999968535478283	0.999987235203252	0.999998937387999	0.999988885286837	0.999984832822421	0.999991286060252	0.999997904194491	0.999998087679413	0.999953599412029	0.999995712229444	0.999996387583667	0.999996965581046	0.999997092124042	0.999991114757211	1	0.99999466220446	0.999994396631431	0.999904007119519	0.999980965904522	1	0.999979256330036	0.999979580922071	1	0.843130502618216	0.999996887020117	0.999996870414058	0.999997214652585	0.999983705348242	0.999993707582552	0.99999536103402	0.999996131590622	0.999986159406608	0.999979009973648	0.999996937931899	0.999997603114109	0.99999196620531	0.999998889200693	0.999984870241098	0.999980509039065	0.999990458849227	0.999999663940757	0.999998182364375	0.999990809655115	0.999977587757838	0.99999520409311	0.999969546163065	1	0.999991143785547	0.999983315020432	0.999997283703375	0.999998381018993	0.999987438516518	0.999986793597685	NA	13.9515	6.21766666666667	4.12225	25.67575	6.2076	NA	9.9905	6.21625	16.0416666666667	0	0.218	4.6672	5.254	0	NA	5.147	0	0	0.362333333333333	0	0	14.5455	4.253	no	nothing	nothing	nothing	0	0	none	none
8533	70	CG	0.817066328005261	0.999981271994449	0.999996012125235	0.161461200675341	0.442070074490799	0.750643795301175	0.999933170316441	0.923421365020774	0.847556290594699	0.999994685320319	0.999998431523547	0.999975118292688	0.999961162278114	0.999992395640441	0.99988754619489	0.999999968960266	0.999999988654523	0.999999997962454	0.99996220465268	0.999999776160784	0.999963694668354	0.99998551229728	0.999949161111341	0.736847949270961	1	0.540178705789272	0.91816514080295	0.999839262055661	0.786202160707714	0.99999963549555	1	0.63359551764764	0.82185298679903	0.93541269594248	0.991307081758265	0.711217669946127	0.690970894284284	0.708219472726831	0.762439428930937	0.632795151905399	0.706934086006345	0.7249600038335	0.681382112779078	0.999990225226671	0.873403477015709	0.951804801147601	0.146625956213996	0.425831504275266	0.698092218310028	0.999996423948573	0.946104127209526	0.765823286248451	1	0.999989234103762	0.99998991547877	0.999981698484999	0.999986162005794	0.999998511211837	0.999985714992993	0.999984080732201	0.999989910272055	0.999999637716467	0.999992070635473	1	0.99999086955575	0.999994024657002	0.346076495164675	0.712965401419963	0.936716672940044	0.976586076053045	0.999996866979831	0.999998081816644	0.864777239115263	0.999973369826568	0.999954662557589	0.999952623980642	0.931415050783172	0.907480166198534	0.946937824999224	0.966481652072786	0.878749033152072	0.930187420034025	0.958937911987453	0.924309582772684	0.999986406313421	0.999971275094646	0.809949197506428	0.741429613893875	0.174302783189106	0.477199097592784	0.580054764709067	0.0983569704627954	0.194874435718097	0.190610567129384	0.324363327164388	0.128318249993347	0.150419751797056	0.100506310761231	0.151831075934158	0.091967568400106	0.130148031264319	0.0967264938637789	0.118536229839899	0.33044117911328	0.184765428899236	1	0.460427476421821	0.843104771006264	0.927541550106259	0.312481728534877	0.511261085886169	0.505998259383407	0.684742880968719	0.383504788750249	0.39380164350535	0.347471058227603	0.444044976969219	0.298481531135193	0.388217129668928	0.335054902205236	0.367665409695763	0.705824133383733	0.492288957874331	0.784005960429712	0.999973321223022	1	0.569251649769495	0.768804111539481	0.815771639575702	0.879234350289526	0.657536808493253	0.649763497267042	0.664472284280947	0.712089548023212	0.564482895025119	0.644288802095374	0.665690411162417	0.624848557298844	0.931512780436791	0.773582862837328	0.867469689052595	0.767808610660076	0.965988027980928	0.999930613540863	0.999975805099194	0.999914534669278	0.999996312200706	0.999966067902458	0.999996214953133	0.99999683950779	0.985334622579465	0.999978301983196	0.999986674020806	0.999966353236697	0.999998646744617	0.999986948027264	0.999955853007544	0.877131156411367	0.999859703583333	0.999903545219701	0.999983303741555	0.928194559821871	0.790896498010432	0.9532089213822	0.992942386500069	0.896166042455399	0.959486185957033	0.96350070905528	0.923768595786106	0.999984209597031	0.999973595009524	0.706320242124856	0.846546907146465	1	0.999971795908327	0.759045075367876	0.703918242485859	0.768716167257078	0.807974339387685	0.759884127583042	0.786245601750124	0.822326349459958	0.758442258050337	0.999980177848459	0.964759879135952	0.999987991300796	0.999990571697027	0.99998618300518	0.999990485442987	1	0.999974027032732	0.999993249513274	0.999996017130357	0.99999078973944	0.999996317499098	1	0.999998106050022	0.999981090579572	0.99999979641021	0.999978762891825	0.999997497710665	0.999867060919966	0.999990509863215	0.999981108373585	0.999998805568106	1	0.999999315159193	0.999990263878704	0.999996148770859	0.999994374410122	0.999999386777286	0.999993843568785	0.999975413654351	0.999967586802231	0.999974698071145	0.999992819765523	0.999999919323184	0.9999418635408	0.999998712164614	0.999997809353943	0.999977230465657	0.999992713643334	0.999962164797115	0.999968535478283	0.999987235203252	0.999998937387999	0.999988885286837	0.999984832822421	0.999991286060252	0.999997904194491	0.999998087679413	0.999953599412029	0.999995712229444	0.999996387583667	0.999996965581046	0.999997092124042	0.999991114757211	1	0.99999466220446	0.999994396631431	0.999904007119519	0.999980965904522	1	0.999979256330036	0.999979580922071	1	0.972904257750245	0.999996887020117	0.999996870414058	0.999997214652585	0.999983705348242	0.999993707582552	0.99999536103402	0.999996131590622	0.999986159406608	0.999979009973648	0.999996937931899	0.999997603114109	0.99999196620531	0.999998889200693	0.999984870241098	0.999980509039065	0.999990458849227	0.999999663940757	0.999998182364375	0.999990809655115	0.999977587757838	0.99999520409311	0.999969546163065	1	0.999991143785547	0.999983315020432	0.999997283703375	0.999998381018993	0.999987438516518	0.999986793597685	NA	19.516	0	6.347	45.166	23.217	NA	5	8.0445	16.0416666666667	0	0.218	5.5642	4.14133333333333	0	NA	0	0	0	0	0.2048	0	7.8	3.09275	no	nothing	nothing	nothing	0	0	none	none
8533	74	CHH	0.155119235538329	0.408426949378988	0.951291237245352	0.754495760042756	0.146797710992971	0.959711689249199	0.999933170316441	0.185686161355564	1	0.233332896092586	0.39699956154777	0.19687226142495	0.999961162278114	0.999992395640441	0.99988754619489	0.256527689317639	0.336013240689595	0.224558120710466	0.295268960838369	0.214992022362391	0.274628499978858	0.265255626570354	0.70374827042697	0.999977632400175	0.404203020164231	0.669268917557872	1	0.494950619490214	0.140298980150893	0.99999963549555	0.275740456810978	0.999996451393306	0.999991735277732	0.999995541626212	0.445711666402453	0.176585422145008	0.249856367614525	0.999974644981928	0.999974378497213	0.999948185623694	0.999987262128526	0.999999547292182	0.999996148804588	0.999990225226671	0.846563961888226	0.726009300812367	0.921702456120962	0.999960349649373	0.761613350872117	0.358976123926116	0.999925217648301	0.54103561426565	1	0.999989234103762	0.99998991547877	0.999981698484999	0.546424013557036	0.398450445655426	0.999985714992993	0.999984080732201	0.999989910272055	0.999999637716467	0.999992070635473	1	0.99999086955575	0.999994024657002	0.999979294762274	0.410011378469355	0.999964457486241	0.896113074155258	0.452497056952329	0.999998081816644	0.490946270924573	0.70840173829125	0.477276295986567	0.999952623980642	0.957084736498904	0.983166074643466	0.566087174923036	0.639227890534871	0.489320417681499	0.579371228665395	0.515267856601484	0.559127426308125	0.577444570969865	0.979920440939946	0.66497230196641	0.999917581772613	0.709199433960105	0.696493484569268	0.884010096966271	0.722750222602367	0.904656885823405	0.748583813769463	0.997342901607569	0.762515409675518	0.798716944990022	0.815952984038085	0.854633658817466	0.740099866721053	0.802449587658106	0.781155858559723	0.782060783590383	0.82190637969416	0.999994404383094	0.517655831450603	0.133548882053542	0.999978258352033	0.280352418109088	0.999994591104827	0.99999796732747	0.999987135602738	0.465569820535829	0.18527003510094	0.252518780794768	0.999987333563299	0.999910104571774	0.999992691332336	0.999986711577206	0.999960899981497	0.999998360714071	0.999889603008579	0.805663823301041	0.936531819622193	0.540239403778605	1	0.538808214765056	0.735518516915135	0.541611425938514	0.999862165409328	0.94225192521289	0.977695080411435	0.628802440955972	0.68089408505486	0.530745153037743	0.610101293578539	0.582734096774791	0.592677875123845	0.629066405241109	0.969526174436042	0.162942535470421	0.988633169219655	0.19817122412478	0.345103028342668	0.143384806748195	0.966718039432418	0.999996312200706	0.999966067902458	0.208493233624019	0.278174095999836	0.176123943193956	0.243678342740437	0.16544649564738	0.225443664604431	0.215095140677523	0.583869275187709	0.323669260917344	0.999992110990345	0.99997483498586	0.999903545219701	0.600362732410824	0.235750976733431	0.257988221764736	0.999924738481671	0.999996736261262	0.999988689331298	0.999997143516587	0.999993868921958	0.999998853521537	0.999984209597031	0.999973595009524	0.36035205104722	0.518770301975394	0.365263690281614	0.999971795908327	0.999994126277219	1	0.402378067986093	0.459764425526015	0.378502329219248	0.433235195267144	0.385048807992881	0.400194467576932	0.424945628287147	0.927267879239399	0.999987991300796	0.999990571697027	0.752529574904505	0.276112322494898	0.266374306960421	0.999974027032732	0.999993249513274	0.999996017130357	0.99999078973944	0.999996317499098	1	0.999998106050022	0.999981090579572	0.99999979641021	0.999978762891825	0.510817924310475	0.385985567102115	0.999990509863215	0.999981108373585	0.999998805568106	1	0.999999315159193	0.999990263878704	0.999996148770859	0.999994374410122	0.999999386777286	0.319759011449109	0.254491079738168	0.999967586802231	0.999974698071145	0.999992819765523	0.999999919323184	0.9999418635408	0.999998712164614	0.999997809353943	0.999977230465657	0.999992713643334	0.999962164797115	0.999968535478283	0.999987235203252	0.999998937387999	0.999988885286837	0.999984832822421	0.882321359255104	0.999997904194491	0.999998087679413	0.999953599412029	0.391501993946845	0.477475961728933	0.335293598775404	0.410752851012847	0.349657265319978	0.338010408161294	0.417037816881052	0.993271014064848	0.277612895238351	0.316771047139357	0.264356239595065	0.296446165975587	0.269362261738699	0.290461555824921	0.299787316248759	0.695041568039094	0.999996870414058	0.999997214652585	0.999983705348242	0.999993707582552	0.99999536103402	0.999996131590622	0.999986159406608	0.999979009973648	0.999996937931899	0.999997603114109	0.99999196620531	0.999998889200693	0.999984870241098	0.999980509039065	0.999990458849227	0.999999663940757	0.999998182364375	0.999990809655115	0.999977587757838	0.99999520409311	0.999969546163065	1	0.999991143785547	0.999983315020432	0.999997283703375	0.999998381018993	0.999987438516518	0.999986793597685	NA	0.04325	0.687333333333333	19.91325	25.67575	0.106	NA	29.35775	0.17625	21.5713333333333	0	0.218	0.147	20.157	33.3333333333333	NA	0	0	0	0	0	0	0.2	7.98225	no	nothing	nothing	nothing	0	0	none	none
8533	91	CHH	0.997839951685351	0.400811326039699	0.999996012125235	0.38096991356065	0.991787320943126	0.999990611796339	0.306505047201896	0.999986525875657	1	0.999994685320319	0.999998431523547	0.999975118292688	0.381396799524411	0.999992395640441	0.500987607176808	0.888758874547295	0.999999988654523	0.999999997962454	0.99996220465268	0.999999776160784	0.999963694668354	0.99998551229728	0.999949161111341	0.200180871530973	1	0.203627965291264	1	0.999839262055661	0.15220573697237	0.99999963549555	1	0.999996451393306	0.999991735277732	0.999995541626212	0.176916584981953	0.999998960704614	0.305951553982177	0.65781041988451	0.880236590772972	0.999948185623694	0.999987262128526	0.999999547292182	0.819639860276065	0.999990225226671	0.983786877046241	0.375349199619065	0.999962625140676	0.233878957956802	0.381110571739129	0.999996423948573	0.500777958156829	0.318292814175569	0.340001680116137	0.898497315788516	0.352127329282927	0.999981698484999	0.458322966998036	0.999998511211837	0.999985714992993	0.999984080732201	0.407593469702419	0.515946833842053	0.449128582346585	1	0.466654906643891	0.845774855256063	0.370260235673807	0.999972584737608	0.999964457486241	0.307811197521248	0.999996866979831	0.999998081816644	0.999997923449719	0.999973369826568	0.999954662557589	0.346762891700147	0.999982499249933	0.466955185158567	0.86276862060815	0.999983643353466	0.999995487814491	0.999991784090225	0.999952843495361	0.982003223595022	0.999986406313421	0.999971275094646	0.215781849674546	0.391151790754904	0.999965846431491	0.435117789174701	0.330188980258052	0.2852555785587	0.665693711389156	0.226689819159653	0.999963713940627	0.344288661989709	1	0.968590355479183	0.893361767114309	0.276667302481395	0.34810286380283	0.272103328667251	0.844123977830185	0.293700999702119	0.593398944009065	1	0.157211467797137	0.986604151453629	0.999972420570454	0.999994591104827	0.99999796732747	0.999987135602738	0.215854119574791	0.9999936777084	0.326984259101717	0.66963226662722	0.873192434209928	0.999992691332336	0.999986711577206	0.999960899981497	0.833972638750935	0.999889603008579	0.95763594291868	0.342262028098971	0.999973321223022	1	0.999897235705174	0.999984894466255	0.999968773799744	0.338947191774492	0.999948531413442	0.459268231542638	0.803315215570122	0.941338351588492	0.999987472874852	1	0.999942370492236	0.902432548226226	0.999976281852985	0.999965789759461	0.348109906513132	0.265593139281414	0.223995683816178	0.570568396269683	0.147167630655894	0.999914534669278	0.281494132004532	0.999966067902458	0.866432062295663	0.777356950628651	0.199578187990499	0.271412157784812	0.192403670985815	0.713773194083628	0.214104119482363	0.466928410277027	0.999955853007544	0.999992110990345	0.99997483498586	0.999903545219701	0.502950945087464	0.99999428662826	0.520791075993636	0.999924738481671	0.999996736261262	0.999988689331298	0.999997143516587	0.999993868921958	0.999998853521537	0.999984209597031	0.999973595009524	1	0.999993145984952	1	0.316453929337321	0.999994126277219	0.429817541780871	0.859846995844365	0.9999773948017	1	0.999995866764996	0.999964174771187	1	0.999980177848459	0.999989830569547	0.999987991300796	0.999990571697027	0.357038972596483	0.999990485442987	0.337259018432937	0.998311352323283	0.999993249513274	0.999996017130357	0.99999078973944	0.999996317499098	1	0.999998106050022	0.999981090579572	0.99999979641021	0.937127162259439	0.999997497710665	0.658358166641472	0.999990509863215	0.999981108373585	0.999998805568106	1	0.999999315159193	0.999990263878704	0.999996148770859	0.999994374410122	0.596612999091282	0.999993843568785	0.304777586194618	0.999967586802231	0.999974698071145	0.999992819765523	0.999999919323184	0.9999418635408	0.999998712164614	0.999997809353943	0.999977230465657	0.473378517698824	0.999962164797115	0.999968535478283	0.999987235203252	0.563137250229982	0.630443420671449	0.592451032441378	0.999991286060252	0.592435171884957	0.999998087679413	0.38109289311366	0.999995712229444	0.999996387583667	0.999996965581046	0.999997092124042	0.999991114757211	1	0.99999466220446	0.999994396631431	0.967924399382505	0.873871710568287	0.337689645687305	0.372378796376641	0.350646471176786	0.880229657433614	0.346397062351692	0.627079199374836	0.999996870414058	0.999997214652585	0.999983705348242	0.999993707582552	0.99999536103402	0.999996131590622	0.999986159406608	0.999979009973648	0.999996937931899	0.999997603114109	0.99999196620531	0.999998889200693	0.999984870241098	0.999980509039065	0.999990458849227	0.999999663940757	0.999998182364375	0.999990809655115	0.999977587757838	0.99999520409311	0.999969546163065	1	0.999991143785547	0.999983315020432	0.999997283703375	0.999998381018993	0.999987438516518	0.999986793597685	NA	0	33.3333333333333	0.585	35.6095	0.106	NA	29.716	2.973	0.419333333333333	0	3.50866666666667	0.0346	33.2826666666667	0	NA	11.65525	8.034	0	0	0	12.977	0	7.7205	no	nothing	nothing	nothing	0	0	none	none
8533	92	CHH	0.701902569888813	0.308588045669886	0.999996012125235	0.764872795587192	0.96692314860776	0.963280723336933	0.999933170316441	0.999986525875657	0.797874698094581	0.994379380505822	0.779439863445541	0.999975118292688	0.617110011848731	0.926023380504398	0.0981486417762798	0.999999968960266	0.999999988654523	0.999999997962454	0.99996220465268	0.999999776160784	0.999963694668354	0.99998551229728	0.999949161111341	0.851613845458996	0.824026553826847	0.999879604916308	0.885366661083197	0.973335362439479	0.701107180041145	0.834922860691544	1	0.999996451393306	0.999991735277732	0.526440379930311	0.999955149453784	0.999998960704614	0.441964256624947	0.648041238572439	0.708327160921779	0.569815375591526	0.653205344915969	0.581922686439835	0.625434410031053	0.72962152118908	0.777469632450484	0.437757108156758	0.812092901954066	0.502224989633978	0.640321724793814	0.317553652016642	0.482698862934776	0.829550394025359	0.874616748910407	0.999989234103762	0.265879095452552	0.999981698484999	0.999986162005794	0.999998511211837	0.390247875628619	0.486609182070739	0.317440304681276	0.423264377258984	0.334719659377568	0.337259298787316	0.500272594096308	0.542865102015554	0.894107275509905	0.999972584737608	0.999964457486241	0.99991038158371	0.999996866979831	0.893487439194954	0.999997923449719	0.907093556450791	0.999954662557589	0.739896643095539	0.999982499249933	0.155101274364519	0.999968402777461	0.999983643353466	0.999995487814491	0.999991784090225	0.999952843495361	0.999985251266509	0.999986406313421	0.999971275094646	0.938902305246099	0.999917581772613	0.777179583773596	0.881708517176827	1	0.99999318246211	0.999987635125645	0.601354281485096	0.999963713940627	0.999984600121045	0.416669137023436	0.722117069604458	0.769804593378545	0.638639329563133	0.715304286471254	0.663199211481548	0.695293621354818	0.798354569129608	0.835819355775133	1	0.961821266028235	0.999978258352033	0.936187298908581	0.999994591104827	0.928738266752298	0.836270265364068	0.775733247186485	0.9999936777084	0.180993095371648	0.919670620711137	0.942866785016371	0.854105792372836	0.910513991420129	0.879471681216606	0.924033240502344	0.970252172509087	0.996930999068289	0.977266963294276	0.999973321223022	1	0.999897235705174	0.990655827227495	0.847073253257898	0.857820718588127	0.999948531413442	0.302124978496092	0.927108654794721	0.938615170904937	0.849253756987336	0.894170324136883	0.888538472234892	0.899150381022177	0.965755614146586	0.992123482318693	0.999971161350269	0.744036704630553	0.896337415481402	0.75315575949105	0.991814568970904	0.548258577211745	0.863081085821088	0.113196036105695	0.999996214953133	0.99999683950779	0.999973100000361	0.999978301983196	0.999986674020806	0.999966353236697	0.999998646744617	0.999986948027264	0.942044034995118	0.999992110990345	0.977471409500751	0.999903545219701	0.863914938723762	0.99999428662826	0.137919200918699	0.999924738481671	0.999996736261262	0.999988689331298	0.999997143516587	0.999993868921958	0.999998853521537	0.999984209597031	0.999973595009524	1	0.999993145984952	0.728140550996876	0.999971795908327	0.999994126277219	0.418234171315474	0.775016848827405	0.814542205654741	0.765832496976938	0.797651590663537	0.756684104764781	0.769911210100903	0.882639462443855	0.928694622242333	0.999987991300796	0.999990571697027	0.99998618300518	0.999990485442987	0.309368202331602	0.999974027032732	0.999993249513274	0.999996017130357	0.99999078973944	0.999996317499098	1	0.999998106050022	0.999981090579572	0.876009429955777	0.999978762891825	0.999997497710665	0.596341743036737	0.999990509863215	0.999981108373585	0.85237687838382	0.989552319085238	0.980059009398132	0.883775176350469	0.999996148770859	0.999994374410122	0.999999386777286	0.999993843568785	0.0380562879845843	0.999967586802231	0.999974698071145	0.999992819765523	0.999999919323184	0.9999418635408	0.999998712164614	0.999997809353943	0.999977230465657	0.999992713643334	0.740196743334677	0.999968535478283	0.999987235203252	0.938467378991589	0.999988885286837	0.999984832822421	0.807869433758991	0.999997904194491	0.999998087679413	0.42424679157084	0.999995712229444	0.999996387583667	0.999996965581046	0.999997092124042	0.999991114757211	1	0.99999466220446	0.999994396631431	0.0525547894929229	0.0721151429031782	0.052590870196005	0.0669390138161721	0.0438360960671698	0.0670572736862882	0.076391553845879	0.0880553256525163	0.999996870414058	0.999997214652585	0.999983705348242	0.999993707582552	0.99999536103402	0.999996131590622	0.999986159406608	0.999979009973648	0.999996937931899	0.999997603114109	0.99999196620531	0.999998889200693	0.999984870241098	0.999980509039065	0.999990458849227	0.999999663940757	0.999998182364375	0.999990809655115	0.999977587757838	0.99999520409311	0.999969546163065	1	0.999991143785547	0.999983315020432	0.999997283703375	0.999998381018993	0.999987438516518	0.999986793597685	NA	25	41.4286666666667	5.0675	26.752	9.5806	NA	5	7.205	19.261	16.792	25.6846666666667	0.0346	33.2826666666667	23.4196666666667	NA	0	0	0	0	0	0	1.0945	3.33325	no	nothing	nothing	nothing	0	0	none	none
8533	109	CHH	0.999956490798133	0.957541795149104	0.977872963232099	0.24612129601722	0.999940400504223	0.000641639723661423	0.812268392348263	0.999986525875657	0.525688265574481	0.922719625583996	0.999998431523547	0.920886766910098	0.967683949661548	0.966527400947267	0.116500853266513	0.999999968960266	0.999999988654523	0.999999997962454	0.980002740622792	0.990830232225327	0.989697451421651	0.99998551229728	0.929842657534131	0.999977632400175	0.867536479580289	0.370341751165389	1	0.00146989294320884	0.957916456776869	0.99999963549555	0.670866626116144	0.775694399519153	0.987495540110552	0.774511556659982	0.856605827414853	0.85382316729192	0.18456052133991	0.999974644981928	0.999974378497213	0.856364662421633	0.863107783102867	0.86878855373923	0.8393279733334	0.999990225226671	0.790317248651229	0.784598202291294	0.829162281139087	0.999960349649373	0.0250650304593138	0.999996423948573	0.999925217648301	0.999977998346167	0.770307865871402	0.999989234103762	0.904167617863826	0.999981698484999	0.954056118915349	0.449682508848556	0.999985714992993	0.999984080732201	0.953660852496147	0.999999637716467	0.999992070635473	0.916650347692422	0.99999086955575	0.940929835573103	0.135037517530729	0.843324548802336	0.000160400021535233	0.648227257433628	0.954468277662829	0.325470463792461	0.999997923449719	0.999973369826568	0.999954662557589	0.999952623980642	0.999982499249933	0.057811233849289	0.99150160377773	0.999983643353466	0.999995487814491	0.999991784090225	0.999952843495361	0.999985251266509	0.882130693537647	0.999971275094646	0.348850433250472	0.169403072138273	0.654714782202901	0.31483867232021	0.970735636432981	0.0906550620584961	0.233211884041602	0.0592418297202464	0.115724174532638	0.124817860050737	0.951980353308317	0.475750919053377	0.467581957824638	0.115655091645439	0.130592361819053	0.0979296563775507	0.116453518137828	0.567052755608539	0.0774695443222631	0.00107872700391111	0.940680203760683	0.999978258352033	0.636957132138539	0.721653312513142	0.946938300393212	0.692934686164638	0.794651657995069	0.814699398531407	0.168215703294883	0.999987333563299	0.999910104571774	0.783641463439031	0.805746650463107	0.806986616487186	0.809453451963065	0.999889603008579	0.721452742667875	0.0109083298586528	0.000967188533209554	0.0596771699886885	8.64168951356946e-05	0.000710599528646757	1.88973219662928e-05	0.000106896190905087	0.000150325967304871	0.338812329792926	0.00217128984457294	0.00331531327665572	0.00013674024517186	0.000156601113161043	5.587156953779e-05	0.000134542975513796	0.00493353875520432	3.89380918418501e-05	0.888847329884875	0.868243685765997	0.478201384033421	0.758591022898886	0.422033892180804	0.544892662993905	0.583258299218967	0.38746289913867	0.976971720249582	0.946468594004276	0.519527318214294	0.565964796297656	0.553092276522817	0.550434135678978	0.999998646744617	0.485530980354436	0.637651894981521	0.998526777380471	0.99997483498586	0.999903545219701	0.999983303741555	0.99999428662826	0.139207830992991	0.999924738481671	0.999996736261262	0.999988689331298	0.999997143516587	0.999993868921958	0.999998853521537	0.999984209597031	0.999973595009524	0.243319684833929	0.461276426564359	0.21837401378061	0.301814511611399	0.299911582344998	0.70457002353425	0.827667976834967	0.784203141718309	0.316952594901421	0.321651638834237	0.30420523946234	0.288151552504475	0.94346643919079	0.230558859526749	0.999987991300796	0.999990571697027	0.99998618300518	0.999990485442987	0.0316817537608879	0.999974027032732	0.999993249513274	0.999996017130357	0.99999078973944	0.999996317499098	1	0.999998106050022	0.999981090579572	0.99999979641021	0.999978762891825	0.999997497710665	0.0782055277270338	0.999990509863215	0.999981108373585	0.999998805568106	1	0.999999315159193	0.999990263878704	0.999996148770859	0.999994374410122	0.999999386777286	0.999993843568785	0.0199746121367484	0.999967586802231	0.999974698071145	0.999992819765523	0.999999919323184	0.9999418635408	0.999998712164614	0.999997809353943	0.999977230465657	0.999992713643334	0.033701108243384	0.999968535478283	0.999987235203252	0.999998937387999	0.999988885286837	0.999984832822421	0.999991286060252	0.999997904194491	0.999998087679413	0.0397259529026561	0.999995712229444	0.999996387583667	0.999996965581046	0.999997092124042	0.999991114757211	1	0.99999466220446	0.999994396631431	0.181755314404586	0.176000675364007	0.0392525966202135	0.0394037245157572	0.0314320424990916	0.0384459317976411	0.250934295835466	0.0228210899905211	0.999996870414058	0.999997214652585	0.999983705348242	0.999993707582552	0.99999536103402	0.999996131590622	0.999986159406608	0.999979009973648	0.999996937931899	0.999997603114109	0.99999196620531	0.999998889200693	0.999984870241098	0.999980509039065	0.999990458849227	0.999999663940757	0.999998182364375	0.999990809655115	0.999977587757838	0.99999520409311	0.999969546163065	1	0.999991143785547	0.999983315020432	0.999997283703375	0.999998381018993	0.999987438516518	0.999986793597685	NA	7.33175	7.23566666666667	0.436	34.229	6.5322	NA	9.80225	4.5095	16.1426666666667	0	0.218	0.026	0.09	0	NA	5.147	3.52566666666667	0.10825	0	0	0	7.66125	0	no	nothing	nothing	nothing	0	0	none	none
8534	4	CHG	0.999956490798133	0.999981271994449	0.999996012125235	0.999927971495487	0.999940400504223	0.999990611796339	0.999933170316441	0.999986525875657	1	0.999994685320319	0.999998431523547	0.999975118292688	0.455226189736182	0.268660404635582	0.99988754619489	0.279435231086035	0.953640906154624	0.999999997962454	0.99996220465268	0.999999776160784	0.999963694668354	0.99998551229728	0.999949161111341	0.999977632400175	1	0.999879604916308	1	0.999839262055661	1	0.99999963549555	1	0.999996451393306	0.999991735277732	0.999995541626212	0.518833831041347	0.320010768506579	1	0.343391637203282	0.97464336445697	0.999948185623694	0.999987262128526	0.999999547292182	0.999996148804588	0.999990225226671	0.999943357609524	0.999993091445956	0.999962625140676	0.999960349649373	1	0.999996423948573	0.999925217648301	0.999977998346167	1	0.999989234103762	0.99998991547877	0.999981698484999	0.662737077357911	0.999998511211837	0.875001962994406	0.999984080732201	0.999989910272055	0.999999637716467	0.999992070635473	1	0.99999086955575	0.999994024657002	0.999979294762274	0.999972584737608	0.999964457486241	0.99991038158371	0.999996866979831	0.999998081816644	0.999997923449719	0.999973369826568	0.999954662557589	0.467297799422434	0.285329564718237	0.999997366612758	0.309437592513966	0.951748005679169	0.999995487814491	0.999991784090225	0.999952843495361	0.999985251266509	0.999986406313421	0.999971275094646	0.9999760075744	0.999917581772613	0.999965846431491	0.999971945832348	1	0.99999318246211	0.999987635125645	0.999993800433397	0.41762477116684	0.248878981399563	1	0.25847944133895	0.912775046389556	0.999964250931356	0.999993050861515	0.999976762212688	0.999996629175037	0.999979185366576	0.999994404383094	1	0.999872601444417	0.999978258352033	0.999972420570454	0.999994591104827	0.99999796732747	0.999987135602738	0.522579920985372	0.331532718350783	0.999994051731248	0.348821021711769	0.955954830993567	0.999992691332336	0.999986711577206	0.999960899981497	0.999998360714071	0.999889603008579	0.999993354412728	0.999984320835149	0.999973321223022	1	0.999897235705174	0.999984894466255	0.999968773799744	0.66793784247478	0.462545222819455	1	0.521555151046319	0.999988757269722	0.999987472874852	1	0.999942370492236	1	0.999976281852985	0.999965789759461	0.999971161350269	1	0.999919447378689	0.999930613540863	0.999975805099194	0.590195563196981	0.434645164910403	0.999966067902458	0.471069657796663	0.960359830203155	0.999973100000361	0.999978301983196	0.999986674020806	0.999966353236697	0.999998646744617	0.999986948027264	0.999955853007544	0.999992110990345	0.99997483498586	0.999903545219701	0.602533079774515	0.353151523356077	0.999988943837929	0.400063997106971	0.999996736261262	0.999988689331298	0.999997143516587	0.999993868921958	0.999998853521537	0.999984209597031	0.999973595009524	1	0.999993145984952	1	0.574035637539427	0.329075196527049	1	0.381267328447952	0.9999773948017	1	0.999995866764996	0.999964174771187	1	0.999980177848459	0.999989830569547	0.999987991300796	0.999990571697027	0.99998618300518	0.73271504526631	1	0.907214817764388	0.999993249513274	0.999996017130357	0.99999078973944	0.999996317499098	1	0.999998106050022	0.999981090579572	0.99999979641021	0.999978762891825	0.826048907673825	0.999867060919966	0.999990509863215	0.999981108373585	0.999998805568106	1	0.999999315159193	0.999990263878704	0.999996148770859	0.999994374410122	0.999999386777286	0.360560724634191	0.999975413654351	0.521340470567294	0.999974698071145	0.999992819765523	0.999999919323184	0.9999418635408	0.999998712164614	0.999997809353943	0.999977230465657	0.999992713643334	0.515307296637975	0.999968535478283	0.999987235203252	0.97205518312328	0.999988885286837	0.999984832822421	0.999991286060252	0.999997904194491	0.999998087679413	0.326670169888886	0.999995712229444	0.999996387583667	0.43415226742738	0.670239598771454	0.473017780529728	0.569927557326597	0.583318253111581	0.766752624772141	0.36619909883318	0.908970499073187	1	0.999979256330036	0.999979580922071	1	0.999923811285805	0.999996887020117	0.999996870414058	0.622697422252991	0.965369770460189	0.694731542584393	0.730950673609651	0.838598589277199	0.999986159406608	0.999979009973648	0.999996937931899	0.999997603114109	0.99999196620531	0.999998889200693	0.999984870241098	0.999980509039065	0.999990458849227	0.999999663940757	0.999998182364375	0.999990809655115	0.999977587757838	0.99999520409311	0.999969546163065	1	0.999991143785547	0.999983315020432	0.999997283703375	0.999998381018993	0.999987438516518	0.999986793597685	99.9506	100	100	100	100	99.8334	99.90625	100	100	NA	99.8026666666667	100	100	93.1793333333333	NA	NA	70.9645	98.1736666666667	100	99.7966666666667	100	NA	100	100	no	nothing	nothing	nothing	0	0	none	none
8534	26	CG	0.387014229244892	0.357017063186028	0.560573651794739	0.151281564279895	0.145282269323065	0.30634273698357	0.385096679806476	0.552914042710257	0.863401982489039	0.41602716609445	0.530318578685287	0.166957265318937	0.646858939133357	0.913751810635828	0.189462204126158	0.342946892900889	0.338010552223128	0.245157841565463	0.286147351754731	0.166676975476956	0.467524337192001	0.279763594805195	0.308506565195873	0.999977632400175	1	0.999879604916308	1	0.999839262055661	1	0.99999963549555	0.20361313111898	0.999996451393306	0.999991735277732	0.999995541626212	0.999955149453784	0.999998960704614	0.0137920605044817	0.999974644981928	0.999974378497213	0.999948185623694	0.999987262128526	0.999999547292182	0.999996148804588	0.999990225226671	0.999943357609524	0.990840054040333	0.999962625140676	0.999960349649373	1	0.999996423948573	0.999925217648301	0.172891990031863	1	0.999989234103762	0.99998991547877	0.999981698484999	0.999986162005794	0.00742006393876703	0.999985714992993	0.999984080732201	0.999989910272055	0.999999637716467	0.999992070635473	1	0.99999086955575	0.999994024657002	0.832450435259026	0.832458257083767	0.944288708952807	0.992387076050892	0.999996866979831	0.310399781827776	0.999997923449719	0.999973369826568	0.876244857467873	0.999952623980642	0.999982499249933	0.02516920825942	0.991409545002593	0.981802639387141	0.946689294631369	0.941833878728163	0.901022503729199	0.999985251266509	0.982344043515929	0.987232428064572	0.9999760075744	0.999917581772613	0.978565960753888	0.911467038773542	0.0818600053667842	0.99999318246211	0.999987635125645	0.999993800433397	0.980703807398715	0.880537841947236	0.00299236840573975	0.999924898781037	0.999991901076244	0.999964250931356	0.999993050861515	0.999976762212688	0.999996629175037	0.999979185366576	0.999994404383094	1	0.99078972964657	0.90628907495247	0.0855940564043619	0.999994591104827	0.99999796732747	0.999987135602738	0.963492319061786	0.892152410222177	0.00253067976664014	0.999987333563299	0.999910104571774	0.999992691332336	0.999986711577206	0.999960899981497	0.999998360714071	0.999889603008579	0.999993354412728	0.999984320835149	0.990887037086311	0.16098435169585	0.999897235705174	0.999984894466255	0.999968773799744	0.999862165409328	0.95546192673945	0.0101140477908993	0.999998254747654	0.999988757269722	0.999987472874852	1	0.999942370492236	1	0.999976281852985	0.999965789759461	0.999971161350269	0.207505985497422	0.999919447378689	0.999930613540863	0.977037642586257	0.999914534669278	0.976326062035077	0.0154749033098868	0.999996214953133	0.99999683950779	0.999973100000361	0.999978301983196	0.999986674020806	0.999966353236697	0.999998646744617	0.999986948027264	0.314051839167692	0.999992110990345	0.99997483498586	0.999903545219701	0.999983303741555	0.99999428662826	0.0216951657318309	0.999924738481671	0.999996736261262	0.999988689331298	0.999997143516587	0.999993868921958	0.999998853521537	0.999984209597031	0.999973595009524	0.214106109526726	0.276249762460661	0.0874982173084398	0.367970217446649	0.638949295824295	0.625425268561421	0.167860352778431	0.159910057077948	0.12919395500589	0.139444575524262	0.0864970736711889	0.233154834454899	0.144333984691735	0.157478998437363	0.999987991300796	0.999990571697027	0.99998618300518	0.999990485442987	0.0132289793197236	0.999974027032732	0.999993249513274	0.999996017130357	0.99999078973944	0.999996317499098	1	0.999998106050022	0.999981090579572	0.99999979641021	0.999978762891825	0.999997497710665	0.018981029426168	0.999990509863215	0.999981108373585	0.999998805568106	1	0.999999315159193	0.999990263878704	0.999996148770859	0.999994374410122	0.999999386777286	0.999993843568785	0.00216921948337844	0.999967586802231	0.999974698071145	0.999992819765523	0.999999919323184	0.9999418635408	0.999998712164614	0.999997809353943	0.999977230465657	0.999992713643334	0.0222228266534031	0.999968535478283	0.999987235203252	0.999998937387999	0.999988885286837	0.999984832822421	0.999991286060252	0.999997904194491	0.999998087679413	0.0882151942063912	0.999995712229444	0.999996387583667	0.999996965581046	0.999997092124042	0.999991114757211	1	0.99999466220446	0.999994396631431	0.00610162802723558	0.00589998811464148	0.00434042476692481	0.00498014947706624	0.00196291249924357	0.0163390866331399	0.00446373703797446	0.00548827996183787	0.999996870414058	0.999997214652585	0.999983705348242	0.999993707582552	0.99999536103402	0.999996131590622	0.999986159406608	0.999979009973648	0.999996937931899	0.999997603114109	0.99999196620531	0.999998889200693	0.999984870241098	0.999980509039065	0.999990458849227	0.999999663940757	0.999998182364375	0.999990809655115	0.999977587757838	0.99999520409311	0.999969546163065	1	0.999991143785547	0.999983315020432	0.999997283703375	0.999998381018993	0.999987438516518	0.999986793597685	20.229	0.72225	0	6.10675	0	0.0728	0.094	0.67575	16.77425	NA	0.197333333333333	0	0	3.81733333333333	NA	NA	0	0	0.141	0	0	NA	0.1985	0	no	nothing	nothing	nothing	0	0	none	none
8534	32	CHH	0.999956490798133	0.999981271994449	0.973467198099278	0.894919915613942	0.999940400504223	0.999990611796339	0.999933170316441	0.977912539144408	0.471317976310969	0.999994685320319	0.999998431523547	0.742287945583876	0.999961162278114	0.999992395640441	0.139851058705773	0.472154439575001	0.868559034346963	0.999999997962454	0.99996220465268	0.999999776160784	0.999963694668354	0.984684769684144	0.999949161111341	0.999977632400175	1	0.996799277414048	1	0.999839262055661	1	0.99999963549555	0.604541560616967	0.999996451393306	0.999991735277732	0.912158269500425	0.999955149453784	0.999998960704614	0.231512219895077	0.657264081053718	0.977180105264881	0.999948185623694	0.999987262128526	0.999999547292182	0.999996148804588	0.999990225226671	0.999943357609524	0.999993091445956	0.999962625140676	0.999960349649373	1	0.999996423948573	0.999925217648301	0.648052733104535	1	0.999989234103762	0.99998991547877	0.999981698484999	0.999986162005794	0.198967846610737	0.999985714992993	0.999984080732201	0.999989910272055	0.999999637716467	0.999992070635473	1	0.99999086955575	0.999994024657002	0.999979294762274	0.942064041777853	0.999964457486241	0.99991038158371	0.999996866979831	0.722471986352793	0.999997923449719	0.999973369826568	0.998997382958005	0.999952623980642	0.999982499249933	0.315438376112171	0.788817185341403	0.999983643353466	0.999995487814491	0.999991784090225	0.999952843495361	0.999985251266509	0.999986406313421	0.999971275094646	0.866533827058423	0.96631469979079	0.979270335331911	0.999971945832348	0.807361218869626	0.983486510418693	0.999987635125645	0.999993800433397	0.999963713940627	0.999984600121045	0.387107915743167	0.861782446739719	0.999991901076244	0.911581159018901	0.96925061804161	0.927135587074082	0.999996629175037	0.999979185366576	0.993028819056385	1	0.999872601444417	0.924290958271716	0.453876803256881	0.999994591104827	0.99999796732747	0.670931134859049	0.999897468211821	0.9999936777084	0.133575129068561	0.453154069829779	0.818359127883201	0.999992691332336	0.999986711577206	0.999960899981497	0.999998360714071	0.938488687939026	0.999993354412728	0.999984320835149	0.999973321223022	0.563098428343993	0.999897235705174	0.999984894466255	0.80696200262653	0.999862165409328	0.999948531413442	0.224888850868917	0.594029048807726	0.908749002771338	0.999987472874852	1	0.999942370492236	1	0.999976281852985	0.999965789759461	0.999971161350269	0.597705333171594	0.999919447378689	0.999930613540863	0.814010440132536	0.999914534669278	0.999996312200706	0.261750744098536	0.634558105993795	0.910321945886497	0.999973100000361	0.999978301983196	0.999986674020806	0.999966353236697	0.999998646744617	0.999986948027264	0.824891189200866	0.999992110990345	0.99997483498586	0.999903545219701	0.999983303741555	0.99999428662826	0.339267833929294	0.961453452207209	0.999996736261262	0.999988689331298	0.999997143516587	0.999993868921958	0.999998853521537	0.999984209597031	0.999973595009524	0.649590836356134	0.763903626210944	1	0.739867183603516	0.943104539004677	0.920730914135454	0.999947213727935	0.9999773948017	0.553279486640012	0.627150915038038	0.552872282123131	0.73703208152599	0.9397202804049	0.63366020243671	0.999987991300796	0.999990571697027	0.99998618300518	0.999990485442987	0.197038209002622	0.852706565472442	0.999993249513274	0.999996017130357	0.99999078973944	0.999996317499098	1	0.999998106050022	0.999981090579572	0.99999979641021	0.999978762891825	0.999997497710665	0.286372330028993	0.999990509863215	0.999981108373585	0.999998805568106	1	0.999999315159193	0.999990263878704	0.999996148770859	0.999994374410122	0.999999386777286	0.999993843568785	0.521601850655806	0.999967586802231	0.999974698071145	0.999992819765523	0.999999919323184	0.9999418635408	0.999998712164614	0.999997809353943	0.999977230465657	0.999992713643334	0.205216096379738	0.999968535478283	0.999987235203252	0.999998937387999	0.999988885286837	0.999984832822421	0.999991286060252	0.999997904194491	0.999998087679413	0.419096043565612	0.999995712229444	0.999996387583667	0.999996965581046	0.999997092124042	0.999991114757211	1	0.99999466220446	0.999994396631431	0.908478511698978	0.640585868807402	0.128947169338581	0.16763740781255	0.116043825525125	0.252531259793289	0.357208201998648	0.164658362412052	0.999996870414058	0.853889724948339	0.999983705348242	0.962530518376463	0.99999536103402	0.999996131590622	0.999986159406608	0.999979009973648	0.999996937931899	0.999997603114109	0.99999196620531	0.999998889200693	0.999984870241098	0.999980509039065	0.999990458849227	0.999999663940757	0.999998182364375	0.999990809655115	0.999977587757838	0.99999520409311	0.999969546163065	1	0.999991143785547	0.999983315020432	0.999997283703375	0.999998381018993	0.999987438516518	0.999986793597685	0.2706	0.625	0	7.29775	11.62875	0.0722	0.09325	0.67575	12.57875	NA	0	0	17.273	0.691666666666667	NA	NA	24.755	13.6463333333333	0	0	0	NA	7.15925	0	no	nothing	nothing	nothing	0	0	none	none
8534	34	CHG	0.999956490798133	0.999981271994449	0.999996012125235	0.999927971495487	0.339903584063019	0.999990611796339	0.397721075381959	0.99277392898157	0.0968198560102137	0.999994685320319	0.999998431523547	0.999975118292688	0.694659821788046	0.548988091779298	0.000867595302335229	0.999999968960266	0.999999988654523	0.795298879907362	0.99996220465268	0.999999776160784	0.999963694668354	0.907838461289276	0.999949161111341	0.999977632400175	1	0.999879604916308	0.599007545954752	0.999839262055661	0.628330745879273	0.99999963549555	0.206922550253449	0.999996451393306	0.999991735277732	0.999995541626212	0.896289999220897	0.745311406772124	0.00499590224775469	0.999974644981928	0.999974378497213	0.999835608878205	0.999987262128526	0.999999547292182	0.999996148804588	0.999990225226671	0.999943357609524	0.999993091445956	0.999962625140676	0.591080113293839	1	0.599812469808146	0.999925217648301	0.176775224759108	1	0.999989234103762	0.99998991547877	0.999981698484999	0.924191542298129	0.00257613173851851	0.999985714992993	0.999984080732201	0.999989910272055	0.999999637716467	0.999992070635473	1	0.99999086955575	0.999994024657002	0.999979294762274	0.347808044998896	0.982142842167792	0.414034080593891	0.947183227568727	0.091235097615248	0.999997923449719	0.999973369826568	0.999954662557589	0.651479856286663	0.523303114520745	0.000983243597299307	0.999968402777461	0.999983643353466	0.730708796405119	0.999991784090225	0.999952843495361	0.999985251266509	0.885517528566216	0.999971275094646	0.327411022417739	0.973263806082896	0.391620243986113	0.937499842700381	0.0840167458990504	0.99999318246211	0.999987635125645	0.999993800433397	0.618725147581381	0.494690475292314	0.000866639895848092	0.999924898781037	0.999991901076244	0.707977785572534	0.999993050861515	0.999976762212688	0.999996629175037	0.850190391708432	0.999994404383094	0.652617797059381	0.999872601444417	0.717776755634282	0.659328445665446	0.540406207788008	0.716583470717071	0.369159932920912	0.999897468211821	0.9999936777084	0.0484028184845663	0.800208599488537	0.553006941999972	0.90115197853654	0.48290293847393	0.35065101790708	0.652201760046295	0.896641378183019	0.511250806258529	0.692883487013637	0.999973321223022	0.229216409907304	0.999897235705174	0.999984894466255	0.999968773799744	0.846474366682628	0.735781122387762	0.00663764702912078	0.999998254747654	0.999988757269722	0.943131089772424	1	0.999942370492236	1	0.999976281852985	0.999965789759461	0.711921124355085	0.722634710733628	0.522522752710908	0.699284950427665	0.375681542836055	0.999914534669278	0.999996312200706	0.0972096253903652	0.769939811026973	0.559777557631099	0.839926315023743	0.474005240522028	0.387160377226119	0.61036311747729	0.856125631609543	0.51887403955807	0.290626349007583	0.999992110990345	0.99997483498586	0.999903545219701	0.999983303741555	0.94691518466648	0.00678936274413496	0.999924738481671	0.999996736261262	0.999988689331298	0.999997143516587	0.999993868921958	0.999998853521537	0.999984209597031	0.999973595009524	0.180180065491496	0.281798429544672	0.103293868835217	0.828703595600622	0.999994126277219	0.446481962685819	0.332557188134254	0.163399557084533	0.473032779580775	0.142925914112146	0.0892925246287199	0.23727011243086	0.437254721779015	0.160635304362353	0.999987991300796	0.999990571697027	0.99998618300518	0.824052080510516	0.00358596449712382	0.999974027032732	0.999993249513274	0.999996017130357	0.99999078973944	0.999996317499098	1	0.999998106050022	0.999981090579572	0.99999979641021	0.999978762891825	0.999997497710665	0.00781239848128438	0.999990509863215	0.999981108373585	0.999998805568106	1	0.999999315159193	0.999990263878704	0.999996148770859	0.999994374410122	0.999999386777286	0.842790079644965	0.000751490909007778	0.999967586802231	0.999974698071145	0.999992819765523	0.999999919323184	0.9999418635408	0.999998712164614	0.999997809353943	0.999977230465657	0.999992713643334	0.0506892355002525	0.999968535478283	0.999987235203252	0.999998937387999	0.999988885286837	0.999984832822421	0.999991286060252	0.999997904194491	0.999998087679413	0.168303561146548	0.999995712229444	0.967316009282807	0.999996965581046	0.873314776566204	0.834764983570532	0.967813444458728	0.99999466220446	0.966803232065963	0.00673521928721398	0.00197578844731005	0.0139488396790941	0.00166276151042015	0.000538075299498252	0.00684241383830882	0.0105764600870944	0.00177002223869374	0.999996870414058	0.999997214652585	0.999983705348242	0.999993707582552	0.99999536103402	0.999996131590622	0.999986159406608	0.999979009973648	0.999996937931899	0.999997603114109	0.99999196620531	0.999998889200693	0.999984870241098	0.999980509039065	0.999990458849227	0.999999663940757	0.999998182364375	0.999990809655115	0.999977587757838	0.99999520409311	0.999969546163065	1	0.999991143785547	0.999983315020432	0.999997283703375	0.999998381018993	0.999987438516518	0.999986793597685	0.2706	0.717	0	0	0	15.3478	0.89975	10.10975	12.57875	NA	0	0	0.0428	11.8586666666667	NA	NA	1.3615	0	6.89725	0	0	NA	7.14275	0	no	nothing	nothing	nothing	0	0	none	none
8534	35	CG	0.999956490798133	0.473907274311521	0.691118616606027	0.999927971495487	0.999940400504223	0.999990611796339	0.999933170316441	0.999986525875657	0.0214951291104683	0.999994685320319	0.598786835026952	0.999975118292688	0.775995411178606	0.999992395640441	0.684959200042089	0.530918502702358	0.999999988654523	0.813310021045041	0.99996220465268	0.999999776160784	0.999963694668354	0.99998551229728	0.999949161111341	0.603976098965346	0.808963880835603	0.999879604916308	1	0.999839262055661	1	0.99999963549555	0.0482376241289285	0.999996451393306	0.697651940301481	0.999995541626212	0.878832196247964	0.999998960704614	0.760283132880564	0.673716627864078	0.999974378497213	0.918925927199998	0.999987262128526	0.999999547292182	0.999996148804588	0.999990225226671	0.999943357609524	0.989815721838672	0.349179599401287	0.426213175183586	0.684855746554313	0.654979033198246	0.805380516600649	0.66796786561721	0.683746155159414	0.999989234103762	0.571407087080064	0.999981698484999	0.790184107999515	0.995042625451593	0.999985714992993	0.859346592770069	0.999989910272055	0.792039628256707	0.643496676832046	0.865395530023342	0.99999086955575	0.999994024657002	0.561032101780061	0.614615726014073	0.883412915609868	0.845011337443773	0.905252795890611	0.196527329158693	0.777193006822211	0.999973369826568	0.599246559384003	0.999952623980642	0.79585200171621	0.999997366612758	0.999968402777461	0.794713243562621	0.999995487814491	0.77252960001448	0.635239439674855	0.867566067568596	0.928248788981614	0.999971275094646	0.9999760075744	0.944562653427632	0.963723619843727	0.94968947787775	0.0127278053096071	0.99999318246211	0.468364446851422	0.999993800433397	0.608174670269015	0.999984600121045	0.551728047670783	0.390236475122139	0.999991901076244	0.629572042655274	0.999993050861515	0.999976762212688	0.999996629175037	0.999979185366576	0.877599478162456	0.988472272366062	0.996264446918666	0.972792391338248	0.0152773153715811	0.999994591104827	0.542567766046803	0.999987135602738	0.673211298294094	0.9999936777084	0.61050828293405	0.454048242833048	0.999910104571774	0.67223136290834	0.999986711577206	0.999960899981497	0.999998360714071	0.999889603008579	0.9042893997904	0.999984320835149	0.999973321223022	0.0744275788787727	0.999897235705174	0.756678746034698	0.966845941351124	0.877794689015282	0.999948531413442	0.831120488265512	0.730727890751767	0.999988757269722	0.926874804215224	1	0.98616359412903	1	0.999976281852985	0.999965789759461	0.999971161350269	0.0656594343126482	0.999919447378689	0.711384159793041	0.959291045674447	0.810278130938838	0.999996312200706	0.798034639458276	0.677674959142362	0.99999683950779	0.840566024004492	0.999978301983196	0.990596570841984	0.999966353236697	0.999998646744617	0.999986948027264	0.0717671841130398	0.999992110990345	0.88877414926799	0.999903545219701	0.999983303741555	0.99999428662826	0.853483900051637	0.905650284003401	0.999996736261262	0.999988689331298	0.999997143516587	0.999993868921958	0.999998853521537	0.999984209597031	0.999973595009524	0.0478242751451554	0.709803357572271	0.0127872821829395	0.367476995274594	0.0537487209772913	0.319371952709168	0.60206589651003	0.0315104203227696	0.180501783787581	0.033631110437906	0.0121558327661134	0.0712163486705	0.0561012876944029	0.139865043646103	0.786429594673317	0.999990571697027	0.99998618300518	0.999990485442987	0.680650331424704	0.847353923040217	0.999993249513274	0.999996017130357	0.99999078973944	0.999996317499098	1	0.999998106050022	0.999981090579572	0.741479782140226	0.999978762891825	0.86778169763437	0.999867060919966	0.999990509863215	0.999981108373585	0.999998805568106	0.913104262093412	0.814063211126872	0.923041312660807	0.999996148770859	0.999994374410122	0.999999386777286	0.999993843568785	0.546507246461152	0.824445939250728	0.999974698071145	0.999992819765523	0.999999919323184	0.9999418635408	0.999998712164614	0.999997809353943	0.999977230465657	0.999992713643334	0.999962164797115	0.999968535478283	0.999987235203252	0.999998937387999	0.999988885286837	0.999984832822421	0.999991286060252	0.999997904194491	0.999998087679413	0.656664414891005	0.95635463530426	0.999996387583667	0.999996965581046	0.999997092124042	0.999991114757211	1	0.99999466220446	0.999994396631431	0.999904007119519	0.642032738125048	1	0.651361423544531	0.57421105588991	0.734402235347531	0.821195535434047	0.999996887020117	0.999996870414058	0.999997214652585	0.999983705348242	0.89475409705047	0.99999536103402	0.999996131590622	0.999986159406608	0.999979009973648	0.999996937931899	0.999997603114109	0.99999196620531	0.999998889200693	0.999984870241098	0.999980509039065	0.999990458849227	0.999999663940757	0.999998182364375	0.999990809655115	0.999977587757838	0.99999520409311	0.999969546163065	1	0.999991143785547	0.999983315020432	0.999997283703375	0.999998381018993	0.999987438516518	0.999986793597685	0.4686	0.625	9.30733333333333	6.399	0	0.1196	0.9005	0.67575	12.57875	NA	0	7.843	0.0078	7.09633333333333	NA	NA	6.5875	0	6.527	0.098	0	NA	1.4705	3.6765	no	nothing	nothing	nothing	0	0	none	none
8534	43	CHH	0.327948899712501	0.99864065894489	0.756507115752557	0.895135283928303	0.401992101546307	0.999990611796339	0.943558230716333	0.803802423646281	0.00224465562690301	0.585950357020517	0.754477050487815	0.646115656692605	0.999961162278114	0.983079717325008	0.76553874223913	0.623168280036431	0.603348183884424	0.413159186677793	0.577893106692419	0.834086421568714	0.69528186646904	0.523917560509088	0.54148236361828	0.25450491284056	0.0870357024150923	0.142577845112013	0.0161487482608486	0.371381643730579	0.24155219224499	0.102858699927847	0.194294344092911	0.0515814688250524	0.113323434427304	0.0412824360028169	0.371728727207891	0.288984953524181	0.877794379465659	0.0437430077018997	0.0447261453750416	0.0190601539374565	0.0416079573858366	0.0768120348913754	0.094042944871064	0.0266534515958272	0.0317877497557127	0.999993091445956	0.999962625140676	0.959265719165341	1	0.999996423948573	0.999925217648301	0.00127737640600963	1	0.999989234103762	0.99998991547877	0.999981698484999	0.999986162005794	0.531904176876576	0.999985714992993	0.999984080732201	0.999989910272055	0.999999637716467	0.999992070635473	1	0.99999086955575	0.999994024657002	0.999979294762274	0.936943737742599	0.858932051985726	0.983293195839794	0.999996866979831	0.000176904622018761	0.999997923449719	0.999973369826568	0.999954662557589	0.999952623980642	0.999982499249933	0.373269695444586	0.999968402777461	0.999983643353466	0.951211832036097	0.999991784090225	0.999952843495361	0.999985251266509	0.999986406313421	0.999971275094646	0.826703806782171	0.955352082524926	0.999965846431491	0.999971945832348	0.000439762908056786	0.911680384339763	0.999987635125645	0.997181486009652	0.999963713940627	0.999984600121045	0.479342109570755	0.955494574939444	0.93707452449786	0.817779062454078	0.920390485021433	0.999976762212688	0.982938346103226	0.917565408375759	0.925791743647207	0.573080743145738	0.751034169069154	0.944510975048937	8.52500267775582e-06	0.999994591104827	0.99999796732747	0.999987135602738	0.788674139711181	0.9999936777084	0.16911509715717	0.999987333563299	0.999910104571774	0.999992691332336	0.999986711577206	0.940704320175183	0.999998360714071	0.999889603008579	0.999993354412728	0.999984320835149	0.863452491622244	0.00451892443695265	0.647627150605862	0.814977511330458	0.711607326838	0.999862165409328	0.991381951028404	0.750123237654606	0.712378327515238	0.691979257152375	0.504236405482338	0.648970201742765	0.879240947786887	0.729933789650913	0.638952018465343	0.631240992072019	0.973047610680034	0.00155390219015717	0.779609782115535	0.924147470201236	0.852440453036046	0.999914534669278	0.999996312200706	0.591897362085472	0.853233553586199	0.826615782269403	0.652517403742889	0.785618355546417	0.991028720791699	0.851401252183387	0.793722888259271	0.783865680166697	0.000241572155838542	0.999992110990345	0.99997483498586	0.999903545219701	0.999983303741555	0.99999428662826	0.374155838654712	0.999924738481671	0.999996736261262	0.999988689331298	0.999997143516587	0.999993868921958	0.999998853521537	0.999984209597031	0.999973595009524	9.73952575329926e-05	0.0003999754541844	4.00750511461491e-05	0.00315140772913818	0.00312816637764026	0.0734602820831422	4.5975276285155e-05	4.761460465809e-05	1.2065986849331e-05	5.27170574426367e-05	8.94054248878047e-05	0.000385272383288622	2.01891482297217e-05	2.62012519078812e-05	0.999987991300796	0.999990571697027	0.99998618300518	0.999990485442987	0.211722472901131	0.999974027032732	0.999993249513274	0.999996017130357	0.99999078973944	0.999996317499098	1	0.999998106050022	0.999981090579572	0.99999979641021	0.999978762891825	0.999997497710665	0.302081146779535	0.999990509863215	0.999981108373585	0.999998805568106	1	0.999999315159193	0.999990263878704	0.999996148770859	0.999994374410122	0.999999386777286	0.999993843568785	0.229747915417294	0.999967586802231	0.999974698071145	0.999992819765523	0.999999919323184	0.9999418635408	0.999998712164614	0.999997809353943	0.999977230465657	0.999992713643334	0.678150781768769	0.999968535478283	0.999987235203252	0.999998937387999	0.999988885286837	0.999984832822421	0.999991286060252	0.999997904194491	0.999998087679413	0.530834176013307	0.999995712229444	0.999996387583667	0.999996965581046	0.999997092124042	0.999991114757211	1	0.99999466220446	0.999994396631431	0.204538016631306	0.192100959431575	0.136079897582036	0.190764891601813	0.349065790379016	0.264335425880091	0.173846446799722	0.180564347978881	0.999996870414058	0.999997214652585	0.999983705348242	0.999993707582552	0.99999536103402	0.999996131590622	0.999986159406608	0.999979009973648	0.999996937931899	0.999997603114109	0.99999196620531	0.999998889200693	0.999984870241098	0.999980509039065	0.999990458849227	0.999999663940757	0.999998182364375	0.999990809655115	0.999977587757838	0.99999520409311	0.999969546163065	1	0.999991143785547	0.999983315020432	0.999997283703375	0.999998381018993	0.999987438516518	0.999986793597685	20.2458	37.98475	9.385	6.3705	11.90575	0.3134	14.60625	7.11525	12.65975	NA	0	0	1.3808	16.486	NA	NA	0	0	0	0.105666666666667	6.5712	NA	0.2015	0	no	nothing	nothing	nothing	0	0	none	none
8534	47	CHH	0.999956490798133	0.999981271994449	0.999996012125235	0.498540604243822	0.999940400504223	0.575865902716155	0.999933170316441	0.999986525875657	0.0263276267037899	0.999994685320319	0.999998431523547	0.999975118292688	0.999961162278114	0.999992395640441	0.168678102943433	0.999999968960266	0.999999988654523	0.999999997962454	0.99996220465268	0.999999776160784	0.999963694668354	0.99998551229728	0.999949161111341	0.999977632400175	1	0.712809719610991	1	0.751839718431924	1	0.99999963549555	0.0704157603108765	0.999996451393306	0.999991735277732	0.999995541626212	0.999955149453784	0.999998960704614	0.273314423038573	0.999974644981928	0.999974378497213	0.999948185623694	0.999987262128526	0.999999547292182	0.999996148804588	0.999990225226671	0.999943357609524	0.999993091445956	0.706309043409632	0.999960349649373	0.747200872881021	0.999996423948573	0.999925217648301	0.0601159399494415	1	0.999989234103762	0.99998991547877	0.999981698484999	0.999986162005794	0.218081608532468	0.999985714992993	0.999984080732201	0.999989910272055	0.999999637716467	0.999992070635473	1	0.99999086955575	0.999994024657002	0.475113323369904	0.999972584737608	0.556072337089565	0.984753664671847	0.958504685891417	0.0246174503771442	0.999997923449719	0.999973369826568	0.963509294340776	0.999952623980642	0.999982499249933	0.154140566309164	0.999968402777461	0.999983643353466	0.999995487814491	0.999991784090225	0.999952843495361	0.999985251266509	0.999986406313421	0.999971275094646	0.467429904700238	0.999917581772613	0.756501904720008	0.827075430704331	0.326744979761176	0.865836109162046	0.821564460027527	0.846703234389392	0.605456829401461	0.699518856686369	0.718408149005185	0.930201439694755	0.668442135098036	0.493462037210875	0.593806697471083	0.550032594224084	0.75719052505209	0.657915006354059	0.682607255519606	0.558029769008972	0.984131082958639	0.945492612788336	0.0224031569732508	0.999994591104827	0.99999796732747	0.925548439842603	0.999897468211821	0.9999936777084	0.150862590244624	0.992923804325096	0.999910104571774	0.999992691332336	0.999986711577206	0.999960899981497	0.999998360714071	0.999889603008579	0.999993354412728	0.821519462881871	0.851205935748017	0.352423786977078	0.868483494351193	0.837533821227645	0.851960107185149	0.639021896437322	0.720289930219448	0.724437220915489	0.940446735063648	0.714118730582102	0.531494988794047	0.630567103706283	0.618801392731568	0.76945043528083	0.695251518120293	0.695459582981921	0.999971161350269	0.0901038871294876	0.999919447378689	0.999930613540863	0.999975805099194	0.977682227387878	0.999996312200706	0.325622827506509	0.999996214953133	0.99999683950779	0.974554439132804	0.999978301983196	0.999986674020806	0.999966353236697	0.999998646744617	0.999986948027264	0.106953426925377	0.999992110990345	0.99997483498586	0.999903545219701	0.999983303741555	0.99999428662826	0.342361435022926	0.999924738481671	0.999996736261262	0.999988689331298	0.999997143516587	0.999993868921958	0.999998853521537	0.999984209597031	0.999973595009524	0.140676225090989	0.125180162930333	0.0922248446417956	0.0419701233876535	0.0785612650293473	0.868349125892488	0.145583226940489	0.0500561051595787	0.0279123035265262	0.0421716943352418	0.0270476594136536	0.0998068318398757	0.0452593876318071	0.0531233575210392	0.999987991300796	0.999990571697027	0.99998618300518	0.999990485442987	0.358765355632404	0.999974027032732	0.999993249513274	0.999996017130357	0.99999078973944	0.999996317499098	1	0.999998106050022	0.999981090579572	0.99999979641021	0.999978762891825	0.999997497710665	0.307833689327628	0.999990509863215	0.999981108373585	0.999998805568106	1	0.999999315159193	0.999990263878704	0.999996148770859	0.999994374410122	0.999999386777286	0.999993843568785	0.309234140719766	0.999967586802231	0.999974698071145	0.999992819765523	0.999999919323184	0.9999418635408	0.999998712164614	0.999997809353943	0.999977230465657	0.999992713643334	0.166578184930192	0.999968535478283	0.999987235203252	0.999998937387999	0.999988885286837	0.999984832822421	0.999991286060252	0.999997904194491	0.999998087679413	0.230322637269242	0.999995712229444	0.999996387583667	0.999996965581046	0.999997092124042	0.999991114757211	1	0.99999466220446	0.999994396631431	0.379123473736089	0.191412163995147	0.138630855063816	0.169250727913063	0.150285168347808	0.272534480357604	0.193484319824563	0.206290895560966	0.999996870414058	0.999997214652585	0.999983705348242	0.999993707582552	0.99999536103402	0.999996131590622	0.999986159406608	0.999979009973648	0.999996937931899	0.999997603114109	0.99999196620531	0.999998889200693	0.999984870241098	0.999980509039065	0.999990458849227	0.999999663940757	0.999998182364375	0.999990809655115	0.999977587757838	0.99999520409311	0.999969546163065	1	0.999991143785547	0.999983315020432	0.999997283703375	0.999998381018993	0.999987438516518	0.999986793597685	0.2752	0.625	0	0	13.316	0.0746	6.203	0.67575	12.57975	NA	4.762	0	1.9898	0.0666666666666667	NA	NA	1.389	0	0	0	0.1342	NA	0.2015	0	no	nothing	nothing	nothing	0	0	none	none
8534	55	CHG	0.999956490798133	0.9906366882293	0.660145732930362	0.190516434868659	0.917638953076641	0.999990611796339	0.999933170316441	0.909023646993296	0.160593204930106	0.999994685320319	0.300055894977849	0.999975118292688	0.999961162278114	0.999992395640441	0.015340634625124	0.999999968960266	0.999999988654523	0.999999997962454	0.99996220465268	0.999999776160784	0.999963694668354	0.99998551229728	0.999949161111341	0.999977632400175	0.82738777069534	0.365656027879224	1	0.999839262055661	1	0.99999963549555	0.267769185249467	0.999996451393306	0.440355091675707	0.999995541626212	0.999955149453784	0.999998960704614	0.0406372154269838	0.999974644981928	0.999974378497213	0.999948185623694	0.999987262128526	0.999999547292182	0.999996148804588	0.999990225226671	0.999943357609524	0.999993091445956	0.775281283616426	0.999960349649373	1	0.999996423948573	0.999925217648301	0.606089664103371	1	0.999989234103762	0.99998991547877	0.999981698484999	0.999986162005794	0.117696774185728	0.999985714992993	0.999984080732201	0.999989910272055	0.999999637716467	0.999992070635473	1	0.99999086955575	0.999994024657002	0.806799729349881	0.923065765062474	0.825595231125965	0.848812113807486	0.999996866979831	0.617020236318519	0.868435287619006	0.838240819298781	0.67450628678762	0.761588939528759	0.851520443976443	0.161031682288996	0.988539131554376	0.999983643353466	0.716285769295325	0.777819695454526	0.6937571699511	0.893827171779936	0.817100079398699	0.811879952840768	0.450622489336266	0.382292931994843	0.423669287754162	0.640798869398291	0.995713096946263	0.402596516910065	0.999987635125645	0.19556633584196	0.289006185933253	0.422315654255589	0.476810109235533	0.559255934591044	0.740905284666463	0.242079677434575	0.304141846840871	0.191238669883014	0.463479379981003	0.300217278048647	0.325799742692738	1	0.999872601444417	0.999978258352033	0.337576737887589	0.999994591104827	0.548283589246014	0.899867198541491	0.930510093534164	0.992795986865433	0.0497455888484861	0.999987333563299	0.999910104571774	0.938681786603418	0.955155371897964	0.91883000221027	0.999998360714071	0.987226001005424	0.992779270995369	0.999984320835149	0.970876496377815	0.270267300823453	0.999897235705174	0.4415596738383	0.999968773799744	0.999862165409328	0.999948531413442	0.0430369345454664	0.999998254747654	0.999988757269722	0.999987472874852	1	0.999942370492236	1	0.999976281852985	0.999965789759461	0.975014356909545	0.295381704715301	0.999919447378689	0.475745479298417	0.988320139053251	0.979555181294353	0.999996312200706	0.0513092911051067	0.999996214953133	0.99999683950779	0.999973100000361	0.999978301983196	0.999986674020806	0.999966353236697	0.999998646744617	0.999986948027264	0.511629793100147	0.999992110990345	0.793859019856672	0.999903545219701	0.999983303741555	0.99999428662826	0.0939326745836852	0.999924738481671	0.999996736261262	0.999988689331298	0.999997143516587	0.999993868921958	0.999998853521537	0.999984209597031	0.999973595009524	0.312350837878817	0.999993145984952	0.16558925469874	0.214023520731299	0.305052505992727	0.775094972192334	0.433575986994969	0.592369450908143	0.19935292734469	0.228924478675031	0.160981507601477	0.343469077747846	0.235682585370395	0.246436221188008	0.576430650527542	0.999990571697027	0.99998618300518	0.999990485442987	0.0426227507182887	0.999974027032732	0.999993249513274	0.999996017130357	0.99999078973944	0.999996317499098	1	0.999998106050022	0.999981090579572	0.453955454687514	0.579800893028703	0.624264188159507	0.748822187060549	0.949458708829867	0.999981108373585	0.482624811997876	0.566409386020187	0.481774640485005	0.659156716495402	0.632348172813089	0.62291405367499	0.999999386777286	0.999993843568785	0.0113830489454972	0.999967586802231	0.999974698071145	0.999992819765523	0.999999919323184	0.9999418635408	0.999998712164614	0.999997809353943	0.999977230465657	0.999992713643334	0.0182943414676051	0.999968535478283	0.999987235203252	0.999998937387999	0.999988885286837	0.999984832822421	0.999991286060252	0.999997904194491	0.999998087679413	0.0417769325358298	0.999995712229444	0.999996387583667	0.999996965581046	0.999997092124042	0.999991114757211	1	0.99999466220446	0.999994396631431	0.0528436432126911	0.0998955564806043	0.0169048208976909	0.021089666876911	0.0104453096387327	0.0510964143762209	0.0195385815693472	0.0222091543283781	0.999996870414058	0.999997214652585	0.999983705348242	0.999993707582552	0.99999536103402	0.999996131590622	0.999986159406608	0.999979009973648	0.999996937931899	0.999997603114109	0.99999196620531	0.999998889200693	0.999984870241098	0.999980509039065	0.999990458849227	0.999999663940757	0.999998182364375	0.999990809655115	0.999977587757838	0.99999520409311	0.999969546163065	1	0.999991143785547	0.999983315020432	0.999997283703375	0.999998381018993	0.999987438516518	0.999986793597685	0.2706	0.625	5.46133333333333	14.1385	24.9175	4.4024	0.27975	0.67575	18.82875	NA	0.197333333333333	21.0046666666667	0	0	NA	NA	1.11375	5.37033333333333	0.11775	0	0	NA	0.1985	0	no	nothing	nothing	nothing	0	0	none	none
8534	103	CHH	0.915558995806373	0.999981271994449	0.799268459679038	0.999927971495487	0.999940400504223	0.999990611796339	0.726126027312898	0.589930593569459	0.451529538899966	0.486937236448101	0.999998431523547	0.999975118292688	0.616753652763445	0.999992395640441	0.725994459745858	0.999999968960266	0.999999988654523	0.999999997962454	0.99996220465268	0.999999776160784	0.999963694668354	0.99998551229728	0.999949161111341	0.999977632400175	1	0.883711117746874	0.869266384179586	0.999839262055661	1	0.969993252196313	0.808332991219986	0.888291215585994	0.999991735277732	0.982328299507381	0.978207710248714	0.999998960704614	1	0.999974644981928	0.999974378497213	0.950776136099787	0.999987262128526	0.945506267152601	0.999996148804588	0.99828978851091	0.999943357609524	0.999993091445956	0.999962625140676	0.999960349649373	1	0.948225575411888	0.973315670571838	0.739613782128093	0.926436272540473	0.999989234103762	0.99998991547877	0.999981698484999	0.999986162005794	0.88664070494585	0.999985714992993	0.999984080732201	0.999989910272055	0.999999637716467	0.999992070635473	1	0.99999086955575	0.999994024657002	0.798197547422069	0.780509770689904	0.953830919339076	0.99991038158371	0.991544033596034	0.861876006836026	0.930782041031822	0.999973369826568	0.868089472447892	0.999952623980642	0.999982499249933	0.999997366612758	0.999968402777461	0.987799324448876	0.825245966340539	0.913453555987187	0.854486064325053	0.989259878655935	0.929432691392713	0.925356093943646	0.9999760075744	0.999917581772613	0.746583762524319	0.570110234945248	0.432349909015518	0.450661304474856	0.999987635125645	0.999993800433397	0.581405695822156	0.999984600121045	0.691773049322388	0.999924898781037	0.999991901076244	0.999964250931356	0.999993050861515	0.999976762212688	0.999996629175037	0.999979185366576	0.999994404383094	1	0.731172308585874	0.559740415731501	0.435144730042966	0.459450198308427	0.99999796732747	0.999987135602738	0.584642876019251	0.9999936777084	0.700373241802392	0.999987333563299	0.999910104571774	0.999992691332336	0.999986711577206	0.999960899981497	0.999998360714071	0.999889603008579	0.999993354412728	0.928742815098116	0.77593622242903	0.613192299229764	0.644841831514073	0.999984894466255	0.999968773799744	0.750418895879138	0.999948531413442	0.872348832192735	0.999998254747654	0.999988757269722	0.999987472874852	1	0.999942370492236	1	0.999976281852985	0.999965789759461	0.998499451336419	0.863130018247823	0.902881966274755	0.947008357983947	0.729074923196074	0.952311126259517	0.959557864854418	0.999966067902458	0.977131124403612	0.88863769750787	0.685697557428753	0.790441011954876	0.733976229363226	0.871915390246651	0.813600272443755	0.805191210778824	0.999955853007544	0.999992110990345	0.978096054044475	0.776545874567137	0.999983303741555	0.99999428662826	0.999988943837929	0.999924738481671	0.952682978930567	0.739939409516888	0.856011696281732	0.735825793049226	0.94651706178755	0.854393702988416	0.86889410928315	1	0.742474566296165	0.560299158074495	0.999971795908327	0.832624772313372	0.952332761814372	0.844998813797979	0.696834616905838	0.524490154940378	0.602985497945225	0.525838538252571	0.714009786751076	0.611512064784197	0.609197241226896	0.924418402387347	0.804305972504989	0.99998618300518	0.999990485442987	1	0.999974027032732	0.929292870300277	0.729868200161697	0.83004732303166	0.740888156708181	0.917160803692878	0.851207717394955	0.841697245283344	0.99999979641021	0.999978762891825	0.999997497710665	0.885317370850425	0.999990509863215	0.999981108373585	0.999998805568106	1	0.999999315159193	0.999990263878704	0.999996148770859	0.999994374410122	0.999999386777286	0.999993843568785	0.74037801780462	0.999967586802231	0.999974698071145	0.999992819765523	0.999999919323184	0.9999418635408	0.999998712164614	0.999997809353943	0.999977230465657	0.999992713643334	0.999962164797115	0.999968535478283	0.999987235203252	0.999998937387999	0.999988885286837	0.999984832822421	0.999991286060252	0.999997904194491	0.999998087679413	0.936155926926555	0.999995712229444	0.999996387583667	0.999996965581046	0.999997092124042	0.999991114757211	1	0.99999466220446	0.999994396631431	0.940916129946883	0.82039275610357	0.700216912999578	0.744667912213223	0.707901591341374	0.839462005006201	0.774387971728495	0.77533067394449	0.999996870414058	0.999997214652585	0.999983705348242	0.999993707582552	0.99999536103402	0.999996131590622	0.999986159406608	0.999979009973648	0.999996937931899	0.999997603114109	0.99999196620531	0.999998889200693	0.999984870241098	0.999980509039065	0.999990458849227	0.999999663940757	0.999998182364375	0.999990809655115	0.999977587757838	0.99999520409311	0.999969546163065	1	0.999991143785547	0.999983315020432	0.999997283703375	0.999998381018993	0.999987438516518	0.999986793597685	0.2706	25.625	1.27	16.75	0	0.0724	0.89975	9.1985	23.8045	NA	33.3333333333333	0	0.0078	29.828	NA	NA	2.042	0.370333333333333	0	0	0	NA	0.1985	0	no	nothing	nothing	nothing	0	0	none	none
8534	104	CHH	0.982301414769809	0.879229687438825	0.618287322280462	0.999927971495487	0.526575335930821	0.696097534959662	0.727039693814029	0.967567459511751	1	0.999994685320319	0.999998431523547	0.64713691881341	0.999961162278114	0.999992395640441	0.869214532430602	0.966345134506481	0.990010429066803	0.606838852666183	0.82683497494083	0.610253389330693	0.999963694668354	0.708227887230703	0.904286875987379	0.999977632400175	0.928750323860939	0.925011136570283	0.872394740280909	0.972333686197565	0.98731390176241	0.99999963549555	0.850560975022826	0.913977458404771	0.999991735277732	0.988048600067131	0.999955149453784	0.999998960704614	0.651071465386193	0.999974644981928	0.999974378497213	0.954880935177809	0.999987262128526	0.948436582161643	0.956881999637425	0.999608686748953	0.999943357609524	0.999993091445956	0.834258548363914	0.999960349649373	1	0.999996423948573	0.999925217648301	0.782318224234514	0.950981794086275	0.999989234103762	0.99998991547877	0.999981698484999	0.999986162005794	0.47677866123582	0.999985714992993	0.999984080732201	0.999989910272055	0.999999637716467	0.999992070635473	1	0.99999086955575	0.999994024657002	0.591962469851772	0.999972584737608	0.999964457486241	0.99991038158371	0.949200112560367	0.532983099248534	0.559779741688937	0.999973369826568	0.999954662557589	0.702679515938837	0.999982499249933	0.352052016109967	0.999968402777461	0.999983643353466	0.999995487814491	0.999991784090225	0.999952843495361	0.655846050724557	0.999986406313421	0.999971275094646	0.51082767628158	0.678166097996343	0.724604078208387	0.911970608739484	1	0.99999318246211	0.999987635125645	0.573768929228808	0.999963713940627	0.966812469795494	0.942439793892553	0.925503433378443	0.950436325875872	0.546739574797069	0.760064800517016	0.551688286603285	0.999996629175037	0.663749344609357	0.84523185234312	1	0.999872601444417	0.890559282558303	0.479034643056564	0.487446480536283	0.971983948580105	0.999987135602738	0.627539597520752	0.9999936777084	0.300581498685213	0.999987333563299	0.999910104571774	0.999992691332336	0.999986711577206	0.999960899981497	0.60227857715862	0.999889603008579	0.999993354412728	0.999984320835149	0.977415158564174	0.589359395858197	0.597355614913823	0.999984894466255	0.999968773799744	0.721440349823971	0.999948531413442	0.419886310741712	0.999998254747654	0.999988757269722	0.999987472874852	1	0.999942370492236	0.67664317264955	0.999976281852985	0.999965789759461	0.989697896908036	0.617929005109064	0.625891711734791	0.999930613540863	0.999975805099194	0.731230186661585	0.999996312200706	0.469349539288932	0.999996214953133	0.99999683950779	0.999973100000361	0.999978301983196	0.999986674020806	0.701775564420311	0.999998646744617	0.999986948027264	0.894755490840969	0.999992110990345	0.99997483498586	0.999903545219701	0.999983303741555	0.99999428662826	0.632277512309524	0.999924738481671	0.999996736261262	0.999988689331298	0.999997143516587	0.999993868921958	0.999998853521537	0.999984209597031	0.999973595009524	1	0.999993145984952	0.62619339176977	0.999971795908327	0.976397193790857	1	0.91580784638239	0.934890914859394	0.586880550172668	0.762734870242498	0.584255206309161	1	0.667303071385203	0.851777883477803	0.999987991300796	0.858086831236713	0.99998618300518	0.999990485442987	1	0.999974027032732	0.999993249513274	0.779603022613857	0.99999078973944	0.786724567582704	1	0.894849989112008	0.999981090579572	0.99999979641021	0.999978762891825	0.999997497710665	0.738631404027499	0.999990509863215	0.999981108373585	0.999998805568106	1	0.999999315159193	0.999990263878704	0.999996148770859	0.999994374410122	0.999999386777286	0.999993843568785	0.299860351801114	0.999967586802231	0.999974698071145	0.999992819765523	0.999999919323184	0.9999418635408	0.999998712164614	0.999997809353943	0.999977230465657	0.999992713643334	0.999962164797115	0.999968535478283	0.999987235203252	0.999998937387999	0.999988885286837	0.999984832822421	0.999991286060252	0.999997904194491	0.999998087679413	0.66159085528345	0.999995712229444	0.999996387583667	0.999996965581046	0.999997092124042	0.999991114757211	1	0.99999466220446	0.999994396631431	0.578833923253198	0.600641176408938	0.284919576815949	0.419740734505409	0.280820966864843	1	0.343829454444542	0.49099912396967	0.999996870414058	0.999997214652585	0.999983705348242	0.999993707582552	0.99999536103402	0.999996131590622	0.999986159406608	0.999979009973648	0.999996937931899	0.999997603114109	0.99999196620531	0.999998889200693	0.999984870241098	0.999980509039065	0.999990458849227	0.921836572874076	0.999998182364375	0.999990809655115	0.999977587757838	0.99999520409311	0.999969546163065	1	0.978626575924749	0.999983315020432	0.999997283703375	0.999998381018993	0.999987438516518	0.999986793597685	20.5252	25.42375	1.13	0.24	23.38425	0.0722	0.09375	0.67575	12.937	NA	33.3333333333333	4.651	0.0078	29.828	NA	NA	3.156	5.936	0	1.01633333333333	0	NA	0.1985	3.788	no	nothing	nothing	nothing	0	0	none	none
8534	108	CHH	0.350675107763054	0.997781004226915	0.889284985341676	0.999927971495487	0.929597433832554	0.954556387356253	0.957293728219539	0.893298362391628	0.645727639542457	0.999994685320319	0.999998431523547	0.999975118292688	0.962062206471215	0.999992395640441	0.167603644069552	0.999999968960266	0.755755398047065	0.79636266021982	0.99996220465268	0.999999776160784	0.999963694668354	0.977121487826038	0.291098737273761	0.271948391397489	0.15615891780651	0.434159992244188	0.611655092253604	0.227766018201956	0.267977145769294	0.824037592492246	1	0.390104100912932	0.827977416010163	0.25083957266391	0.207210592929536	0.649749154917694	0.924785182758611	0.561750180190377	0.999974378497213	0.922283413448475	0.758938147904245	0.29991391808254	0.797227669394152	0.202448681596155	0.999943357609524	0.999993091445956	0.987848406907405	0.804116890887394	1	0.999996423948573	0.846861572362133	0.515951436863157	1	0.999989234103762	0.99998991547877	0.999981698484999	0.999986162005794	0.0894078341131594	0.999985714992993	0.923576796687743	0.835921485086009	0.999999637716467	0.999992070635473	1	0.99999086955575	0.350090146308277	0.900444552530588	0.641349589551316	0.999964457486241	0.99991038158371	0.595722843997051	0.375347183872689	0.999997923449719	0.922926898988494	0.999954662557589	0.999952623980642	0.999982499249933	0.0683134921879284	0.999968402777461	0.458945799072895	0.453070419130961	0.849256740620333	0.999952843495361	0.917372905260215	0.999986406313421	0.114988965148734	0.977638049671394	0.952512551395496	0.967131712053421	0.929618565799652	0.697600982020209	0.99999318246211	0.999987635125645	0.999993800433397	0.941253758634961	0.999984600121045	0.211379094133079	0.999924898781037	0.808951641013789	0.840750867886812	0.999993050861515	0.999976762212688	0.999996629175037	0.973167219134053	0.369667874431989	0.741731116145783	0.77508114594269	0.999978258352033	0.849477570144079	0.903368601221506	0.99999796732747	0.803596436110593	0.720247536776287	0.9999936777084	0.33784697288258	0.999987333563299	0.937842345346842	0.985902351716028	0.999986711577206	0.872531677779643	0.999998360714071	0.728241308226185	0.544051027185937	0.999984320835149	0.681148736792917	0.447029299424288	0.999897235705174	0.935652608001621	0.999968773799744	0.999862165409328	0.999948531413442	0.105513375091904	0.999998254747654	0.53974656900116	0.518766493230654	0.865314678121045	0.999942370492236	0.931478865938115	0.999976281852985	0.173487288308585	0.70536426882848	0.47754604737339	0.999919447378689	0.945862303747827	0.999975805099194	0.999507572235007	0.999996312200706	0.124255855311426	0.999996214953133	0.576389964163459	0.533941565439838	0.868959458447171	0.999986674020806	0.92979917342452	0.999998646744617	0.206159547531842	0.999955853007544	0.999992110990345	0.99997483498586	0.92179724773883	0.809666072263222	0.99999428662826	0.474250711871949	0.999924738481671	0.999996736261262	0.999988689331298	0.999997143516587	0.972698618664845	0.999998853521537	0.827146809778221	0.919942321001765	0.690328286584923	0.999993145984952	0.603616717335086	0.475270546609882	0.903991773342959	0.807622033279864	0.861387955057121	0.9999773948017	1	0.999995866764996	0.663400770028875	1	0.485208369644123	0.999989830569547	0.999987991300796	0.999990571697027	0.99998618300518	0.999990485442987	0.156502203351105	0.999974027032732	0.955869747597397	0.999996017130357	0.99999078973944	0.999996317499098	1	0.999998106050022	0.454799398360816	0.99999979641021	0.999978762891825	0.999997497710665	0.432522412963027	0.999990509863215	0.999981108373585	0.999998805568106	1	0.999999315159193	0.999990263878704	0.999996148770859	0.999994374410122	0.999999386777286	0.999993843568785	0.0905183497478443	0.999967586802231	0.999974698071145	0.999992819765523	0.999999919323184	0.9999418635408	0.999998712164614	0.999997809353943	0.447327294804905	0.999992713643334	0.0657184004306759	0.999968535478283	0.963196784064068	0.999998937387999	0.999988885286837	0.999984832822421	0.999991286060252	0.999997904194491	0.35176804322866	0.295760408555722	0.999995712229444	0.999996387583667	0.999996965581046	0.999997092124042	0.999991114757211	1	0.99999466220446	0.878056629974106	0.217954581138598	0.789261017623089	0.518324612800601	0.365541984569472	0.107951853479831	0.412070923430156	0.065520252748407	0.999996887020117	0.999996870414058	0.999997214652585	0.999983705348242	0.999993707582552	0.99999536103402	0.999996131590622	0.921123799228928	0.999979009973648	0.999996937931899	0.999997603114109	0.99999196620531	0.976879807778297	0.999984870241098	0.999980509039065	0.999990458849227	0.999999663940757	0.947728499988303	0.999990809655115	0.999977587757838	0.99999520409311	0.999969546163065	1	0.999991143785547	0.999983315020432	0.54241659316103	0.999998381018993	0.999987438516518	0.340500441597485	8.637	49.58325	0	0.19225	11.38625	16.027	0.094	0.40325	23.61975	NA	4.16666666666667	7.752	2.0884	0	NA	NA	5.35725	31.2293333333333	24.66675	9.55666666666667	5.5782	NA	0.1985	33.25975	no	nothing	nothing	nothing	0	0	none	none
8534	114	CHG	0.0460019626164021	0.0205758761690432	0.00497568431477681	0.00315500676753808	0.0024493103483611	0.0252162182548862	0.0386103985666452	0.182477347482169	0.890874764656458	0.0223034322384748	0.307140122208237	0.00367288649394508	0.0118871625235795	0.0704407384627886	0.252022949564163	0.155173030705999	0.120906443301232	0.00513312838705043	0.0131917273420712	0.00210740335204562	0.0542614595311909	0.0130266689916322	0.0425768259535763	0.999977632400175	0.963654222205717	0.918735334775994	0.93652142848564	0.999839262055661	1	0.970718969428608	0.407598873926382	0.999996451393306	0.999991735277732	0.999995541626212	0.999955149453784	0.999998960704614	0.933173924452547	0.999974644981928	0.999974378497213	0.999948185623694	0.999987262128526	0.991212157689313	0.999996148804588	0.999990225226671	0.999943357609524	0.999993091445956	0.999962625140676	0.999960349649373	1	0.999996423948573	0.927689877432402	0.277853690347197	1	0.999989234103762	0.99998991547877	0.999981698484999	0.999986162005794	0.717858964897763	0.999985714992993	0.999984080732201	0.999989910272055	0.999999637716467	0.999992070635473	1	0.99999086955575	0.999994024657002	0.999979294762274	0.999972584737608	0.999964457486241	0.981725092701189	0.682198148355624	0.184700749062737	0.999997923449719	0.941393319978661	0.999954662557589	0.999952623980642	0.999982499249933	0.668477202383325	0.941245108258292	0.999983643353466	0.999995487814491	0.999991784090225	0.999952843495361	0.999985251266509	0.999986406313421	0.999971275094646	0.9999760075744	0.999704188707252	0.943319712843624	0.610923981942409	0.150864504895835	0.99999318246211	0.881980428544242	0.999993800433397	0.999963713940627	0.999984600121045	0.607686806790009	0.874535823874337	0.96786738059021	0.999964250931356	0.999993050861515	0.999976762212688	0.999996629175037	0.999979185366576	0.999994404383094	1	0.961821266028235	0.641296952710183	0.166973411872868	0.999994591104827	0.891586982422196	0.999987135602738	0.999897468211821	0.9999936777084	0.643290402759858	0.887562670358749	0.96692292964	0.999992691332336	0.999986711577206	0.999960899981497	0.999998360714071	0.999889603008579	0.995101814838197	0.999984320835149	0.828753462990288	0.305883380757433	0.999897235705174	0.996669632422432	0.999968773799744	0.999862165409328	0.999948531413442	0.811592409968882	0.999998254747654	0.999988757269722	0.999987472874852	1	0.999942370492236	1	0.999976281852985	0.999965789759461	0.874298238372398	0.358548299043036	0.999919447378689	0.999930613540863	0.942970184243991	0.9375668338322	0.999996312200706	0.876103312300007	0.999996214953133	0.99999683950779	0.931693850333159	0.972358637273977	0.957610651120756	0.999966353236697	0.999998646744617	0.999986948027264	0.762188429924355	0.932615346592679	0.99997483498586	0.812182543144194	0.878005518572397	0.99999428662826	0.999988943837929	0.999924738481671	0.999996736261262	0.799397883971619	0.894861353103393	0.795799292515665	0.997885563675468	0.969513564746622	0.999973595009524	0.278763972396108	0.799802574761618	0.17909786099445	0.224507988722503	0.402152184553676	0.696479219677149	0.725734794837348	0.624266836096655	0.1828388673596	0.238724461903783	0.169157758737722	0.353797296934641	0.289042051109725	0.438849142190311	0.999987991300796	0.999990571697027	0.99998618300518	0.999990485442987	0.724262187155843	0.999974027032732	0.999993249513274	0.999996017130357	0.99999078973944	0.999996317499098	1	0.999998106050022	0.999981090579572	0.99999979641021	0.999978762891825	0.999997497710665	0.999867060919966	0.999990509863215	0.999981108373585	0.999998805568106	1	0.999999315159193	0.999990263878704	0.999996148770859	0.999994374410122	0.999999386777286	0.999993843568785	0.625714051166162	0.999967586802231	0.999974698071145	0.999992819765523	0.999999919323184	0.9999418635408	0.999998712164614	0.999997809353943	0.999977230465657	0.999992713643334	0.634241185856527	0.999968535478283	0.999987235203252	0.999998937387999	0.999988885286837	0.999984832822421	0.999991286060252	0.999997904194491	0.999998087679413	0.813621317412237	0.999995712229444	0.999996387583667	0.999996965581046	0.999997092124042	0.999991114757211	1	0.99999466220446	0.999994396631431	0.999904007119519	0.997795101149924	0.609021166491658	0.657148732948437	0.625163262953953	0.770137632966609	0.764476954599028	0.922610086967455	0.999996870414058	0.999997214652585	0.999983705348242	0.999993707582552	0.99999536103402	0.999996131590622	0.999986159406608	0.999979009973648	0.999996937931899	0.999997603114109	0.99999196620531	0.999998889200693	0.999984870241098	0.999980509039065	0.999990458849227	0.999999663940757	0.999998182364375	0.999990809655115	0.999977587757838	0.99999520409311	0.999969546163065	1	0.999991143785547	0.999983315020432	0.999997283703375	0.999998381018993	0.999987438516518	0.999986793597685	39.9532	25.625	0	0.19225	0	0.12	0.55975	1.079	17.332	NA	0	4.651	0.0078	0	NA	NA	3.63425	6.01866666666667	0	0	0	NA	0.494	2.54225	no	nothing	nothing	nothing	0	0	none	none
8534	115	CG	0.969179573733942	0.999981271994449	0.999996012125235	0.000786485799827648	0.565046925704177	0.0263143929244093	0.905684340524853	0.965315553467019	0.18711020490501	0.999994685320319	0.999998431523547	0.999975118292688	0.999961162278114	0.970476172090929	0.0131250730652913	0.686665862713288	0.855831517334248	0.999999997962454	0.99996220465268	0.93665054405656	0.643061339687881	0.99998551229728	0.999949161111341	0.999977632400175	1	0.019115835320954	0.925656889848249	0.15388526791227	1	0.99999963549555	0.44197737962683	0.999996451393306	0.999991735277732	0.999995541626212	0.999955149453784	0.999998960704614	0.0710051258722689	0.987900572098048	0.999974378497213	0.997841483656108	0.999987262128526	0.999999547292182	0.934185525888069	0.999990225226671	0.999943357609524	0.999993091445956	0.0280567142168896	0.955931410899529	0.187317026657387	0.999996423948573	0.999925217648301	0.500589502363258	1	0.999989234103762	0.99998991547877	0.999981698484999	0.999986162005794	0.0616891007026509	0.999985714992993	0.999984080732201	0.999989910272055	0.999999637716467	0.999992070635473	1	0.99999086955575	0.999994024657002	0.00266701451916397	0.684008215559414	0.0510884587250477	0.973422124194415	0.987505287001031	0.242750455604238	0.999997923449719	0.999973369826568	0.999954662557589	0.999952623980642	0.999982499249933	0.0225383220280536	0.781046118154695	0.924582452442911	0.999995487814491	0.999991784090225	0.989963893153034	0.712616562119018	0.999986406313421	0.999971275094646	0.0468469022496657	0.87946523394445	0.0249724232237541	0.0198727688248967	0.637449149719049	0.00870022224892674	0.0292494675766931	0.00106772183993581	0.00392678913131125	0.13703494838836	1	0.181127871771141	0.130786508173231	0.0016756178024817	0.0044446371439138	0.0124397089541716	0.34909681765957	0.0172099691364671	0.00397608771939073	0.299271473780208	0.920531593200267	0.921647176924871	0.659214070349474	0.733110534322088	0.877768446823614	0.575532634363422	0.683377560639134	0.9999936777084	0.140633724783727	0.999987333563299	0.999910104571774	0.570510378726961	0.687170567634119	0.971006456445334	0.999998360714071	0.953620744631953	0.713351330467565	0.184793764702333	0.159268993496303	0.953615073571434	0.0846204071426286	0.169501054488392	0.026187144002924	0.0503883459208383	0.410321191046317	0.92851459796585	0.555259680044767	0.463594867486689	0.0323200972964296	0.0566406266638423	0.136571761660921	0.69116181399428	0.15153563408529	0.0582466205263295	0.999971161350269	0.441627777959742	0.955758947083889	0.999930613540863	0.883744660379964	0.897391589957909	0.999996312200706	0.0804620581749634	0.922953919482039	0.999470739976483	0.861553750149656	0.920965841974585	0.999986674020806	0.853644471262815	0.999998646744617	0.963484823328082	0.488521743305542	0.999992110990345	0.99997483498586	0.999903545219701	0.999983303741555	0.99999428662826	0.0652520115509574	0.999924738481671	0.999996736261262	0.999988689331298	0.999997143516587	0.999993868921958	0.999998853521537	0.999984209597031	0.999973595009524	0.302302905827046	0.427266824653475	0.202706013911137	0.250592219775136	0.788953419447125	0.706854348237978	0.964734402279029	0.871240163732251	0.204894064132193	0.266104301025633	0.546805402927025	1	0.519577396389234	0.280656508849619	0.999987991300796	0.999990571697027	0.99998618300518	0.999990485442987	0.0300815944991475	0.999974027032732	0.999993249513274	0.999996017130357	0.99999078973944	0.999996317499098	0.959411038329797	0.999998106050022	0.999981090579572	0.99999979641021	0.999978762891825	0.999997497710665	0.0533310161372285	0.999990509863215	0.999981108373585	0.999998805568106	1	0.999999315159193	0.999990263878704	0.999996148770859	0.999994374410122	0.999999386777286	0.999993843568785	0.0104432669783049	0.999967586802231	0.999974698071145	0.999992819765523	0.999999919323184	0.9999418635408	0.999998712164614	0.999997809353943	0.999977230465657	0.999992713643334	0.0162232812387271	0.999968535478283	0.999987235203252	0.999998937387999	0.999988885286837	0.999984832822421	0.999991286060252	0.999997904194491	0.999998087679413	0.174786840227791	0.999995712229444	0.999996387583667	0.999996965581046	0.999997092124042	0.999991114757211	1	0.99999466220446	0.999994396631431	0.244468802021172	0.181985871992212	0.0121699021413515	0.0186856635041653	0.0521679089079898	0.377648729902533	0.0533025822376431	0.0190703143497373	0.999996870414058	0.999997214652585	0.999983705348242	0.999993707582552	0.99999536103402	0.999996131590622	0.999986159406608	0.999979009973648	0.999996937931899	0.999997603114109	0.99999196620531	0.999998889200693	0.999984870241098	0.999980509039065	0.999990458849227	0.930260858144216	0.999998182364375	0.999990809655115	0.999977587757838	0.99999520409311	0.999969546163065	1	0.999991143785547	0.999983315020432	0.999997283703375	0.999998381018993	0.999987438516518	0.999986793597685	0.2708	25.63025	2.77766666666667	0.77525	44.808	14.4842	30.4435	1.61925	12.6215	NA	0	0	0.0078	0	NA	NA	9.40875	13.0536666666667	0	0	6.0442	NA	5.242	0	no	nothing	nothing	nothing	0	0	none	none
8534	120	CHH	0.990851002243705	0.999981271994449	0.555788505761932	0.999927971495487	0.999940400504223	0.0138164659043029	0.999933170316441	0.996436826265967	0.07685833397075	0.999994685320319	0.999998431523547	0.999975118292688	0.999961162278114	0.817881043687213	0.00210310452934932	0.999999968960266	0.903143504786462	0.999999997962454	0.99996220465268	0.989700317935843	0.999963694668354	0.99998551229728	0.999949161111341	0.999977632400175	0.887285436697974	0.969034739618624	0.944843521356983	0.0935492297786801	1	0.99999963549555	0.235684692101062	0.999996451393306	0.999991735277732	0.999995541626212	0.999955149453784	0.999998960704614	0.0162812636895744	0.999974644981928	0.999974378497213	0.999948185623694	0.999987262128526	0.999999547292182	0.999996148804588	0.999990225226671	0.999943357609524	0.768151143607344	0.999962625140676	0.999960349649373	0.0497037748189375	0.999996423948573	0.999925217648301	0.146994461678282	1	0.999989234103762	0.99998991547877	0.999981698484999	0.999986162005794	0.00525699695677278	0.999985714992993	0.999984080732201	0.999989910272055	0.999999637716467	0.999992070635473	1	0.99999086955575	0.999994024657002	0.584778384267883	0.543036168429866	0.279771543552831	0.786186425812227	0.884792860741522	0.503101737771931	0.724053794927503	0.883447222844453	0.560367387877037	0.646002760527958	0.999982499249933	0.0608821993409125	0.767861783485687	0.999983643353466	0.561117205871874	0.677116085504409	0.944602589862927	0.814500112572311	0.721233541697253	0.727998203624259	0.9999760075744	0.0193490768201297	0.999965846431491	0.977580755353719	0.0828560970677041	0.99999318246211	0.999987635125645	0.999993800433397	0.999963713940627	0.809148842559856	0.002806465834211	0.999924898781037	0.894735992166781	0.999964250931356	0.999993050861515	0.968780609041489	0.999996629175037	0.999979185366576	0.999994404383094	0.0134608461105797	0.996801415418804	0.943465652515521	0.0737244026785949	0.999994591104827	0.99999796732747	0.999987135602738	0.999897468211821	0.781747861937079	0.00185968597788438	0.999987333563299	0.855686457192966	0.999992691332336	0.999986711577206	0.922184419442017	0.999998360714071	0.999889603008579	0.999993354412728	0.0735906625042404	0.0891319073862594	1	0.0562327700061386	0.117311080512803	0.0126034176410681	0.02621131993831	0.470669038607817	0.739001607250152	0.0415695614551754	0.306931741390699	0.0168293024751311	0.0314562914955222	0.0663437276378746	0.090477150015113	0.0304304947849535	0.0366126663094923	0.999971161350269	0.180809582041937	0.999919447378689	0.999930613540863	0.980490601351114	0.970229039005702	0.885048812870574	0.0115217981551209	0.999996214953133	0.953415522094249	0.986483687789258	0.999978301983196	0.999986674020806	0.999966353236697	0.999998646744617	0.999986948027264	0.244624197323698	0.999992110990345	0.99997483498586	0.999903545219701	0.999983303741555	0.99999428662826	0.013064134138872	0.999924738481671	0.999996736261262	0.999988689331298	0.999997143516587	0.999993868921958	0.999998853521537	0.999984209597031	0.999973595009524	0.152440829902756	0.241299854099316	0.0725047245607798	0.102574732724282	0.731645645029481	0.604865061806131	0.139217122035482	0.551754938296689	0.0815362460976907	0.11460807470881	0.237241437111389	0.203660965827082	0.120485600900641	0.132264316149115	0.999987991300796	0.999990571697027	0.99998618300518	0.999990485442987	0.00709939169959686	0.999974027032732	0.999993249513274	0.999996017130357	0.99999078973944	0.999996317499098	1	0.999998106050022	0.999981090579572	0.99999979641021	0.999978762891825	0.999997497710665	0.0142855141773192	0.999990509863215	0.999981108373585	0.999998805568106	1	0.999999315159193	0.999990263878704	0.999996148770859	0.999994374410122	0.999999386777286	0.999993843568785	0.00151166991057191	0.999967586802231	0.999974698071145	0.999992819765523	0.999999919323184	0.9999418635408	0.999998712164614	0.999997809353943	0.999977230465657	0.999992713643334	0.0027195001867548	0.999968535478283	0.999987235203252	0.999998937387999	0.999988885286837	0.999984832822421	0.999991286060252	0.999997904194491	0.999998087679413	0.112542955604446	0.999995712229444	0.999996387583667	0.999996965581046	0.999997092124042	0.999991114757211	1	0.99999466220446	0.999994396631431	0.00423447144796458	0.0469528567459825	0.0020171979325356	0.00346033793765289	0.00827111839311874	0.012358119778489	0.00310538571853044	0.00390176445560609	0.999996870414058	0.999997214652585	0.999983705348242	0.999993707582552	0.99999536103402	0.999996131590622	0.999986159406608	0.999979009973648	0.999996937931899	0.999997603114109	0.99999196620531	0.999998889200693	0.999984870241098	0.999980509039065	0.999990458849227	0.999999663940757	0.999998182364375	0.999990809655115	0.999977587757838	0.99999520409311	0.999969546163065	1	0.999991143785547	0.999983315020432	0.999997283703375	0.999998381018993	0.999987438516518	0.999986793597685	0.2714	25.625	0	14.1385	0.187	0.1444	24.907	0.67575	12.57875	NA	0	0	0.0078	0	NA	NA	0	8.33333333333333	0	0	3.2984	NA	0.2	0	no	nothing	nothing	nothing	0	0	none	none
8534	125	CHH	0.967947835433782	0.999981271994449	0.30052834709001	0.109980407449703	0.935616698225406	0.999990611796339	0.651820213831893	0.981827989405325	0.194803496338409	0.999994685320319	0.999998431523547	0.999975118292688	0.999961162278114	0.999992395640441	0.095071871061964	0.999999968960266	0.999999988654523	0.999999997962454	0.99996220465268	0.675363438892339	0.999963694668354	0.99998551229728	0.999949161111341	0.999977632400175	0.683215991657605	0.400582418199528	1	0.999839262055661	0.947970680686615	0.99999963549555	0.455669510344925	0.999996451393306	0.999991735277732	0.999995541626212	0.999955149453784	0.999998960704614	0.277245883960449	0.999974644981928	0.999974378497213	0.997188780974389	0.999987262128526	0.999999547292182	0.999996148804588	0.999990225226671	0.999943357609524	0.71054368449359	0.413684869343759	0.999960349649373	1	0.934133637993465	0.999925217648301	0.469919553998286	1	0.999989234103762	0.99998991547877	0.999981698484999	0.999986162005794	0.227320012348473	0.999985714992993	0.999984080732201	0.999989910272055	0.999999637716467	0.999992070635473	1	0.99999086955575	0.999994024657002	0.967892201055899	0.572621123672251	0.506286496497127	0.93931477208422	0.68118135830228	0.957066555074003	0.675969626433887	0.678004378131228	0.323386509982351	0.423604941562594	0.916706460570955	0.767782269397475	0.785606167123283	0.505510364721749	0.329666895754485	0.812838922234627	0.980089416540543	0.598801942329146	0.448080078335942	0.456941244826317	0.290619302216122	0.256149063830997	0.725712047869311	0.39065861729698	1	0.387654532182672	0.403086078500403	0.117563981438423	0.187160026353421	0.675094906321666	0.978700091180786	0.475545613290747	0.243009446552931	0.128940254765816	0.511625462227524	0.695307971762896	0.338886306911402	0.188634774628889	0.207651648911234	1	0.896526882084575	0.999978258352033	0.373164708917432	0.999994591104827	0.99999796732747	0.927789579277713	0.943129475680486	0.9999936777084	0.211231444336571	0.999987333563299	0.993933559156357	0.9202439048696	0.999986711577206	0.904565661899642	0.999998360714071	0.999889603008579	0.999993354412728	0.842217656823106	0.999973321223022	0.310366859905566	0.999897235705174	0.999984894466255	0.999968773799744	0.999862165409328	0.999948531413442	0.181879536668016	0.999998254747654	0.999988757269722	0.999987472874852	1	0.804236661905311	1	0.999976281852985	0.999965789759461	0.929124305304426	0.691416915906135	0.889709326239271	0.890212626288624	0.623973985495303	0.687528494131268	0.999996312200706	0.53268362187829	0.962713116961308	0.784765989038584	0.603782809993299	0.975925883305976	0.999986674020806	0.812619580540086	0.749623647574273	0.742875941299226	0.477998186131423	0.999992110990345	0.99997483498586	0.999903545219701	0.999983303741555	0.99999428662826	0.255864321144304	0.999924738481671	0.999996736261262	0.999988689331298	0.999997143516587	0.999993868921958	0.999998853521537	0.999984209597031	0.999973595009524	0.476322131317524	0.439593804286571	0.214288096697135	0.261742894030507	0.725098519403424	1	0.562295599589963	0.305434391150336	0.214386481941259	0.610162528790742	0.822047538241398	0.393240062116126	0.283758955615101	0.292433797188205	0.999987991300796	0.999990571697027	0.99998618300518	0.999990485442987	0.238290737347846	0.999974027032732	0.999993249513274	0.999996017130357	0.99999078973944	0.999996317499098	1	0.999998106050022	0.999981090579572	0.99999979641021	0.999978762891825	0.999997497710665	0.216038508798188	0.999990509863215	0.999981108373585	0.999998805568106	1	0.999999315159193	0.999990263878704	0.999996148770859	0.999994374410122	0.999999386777286	0.999993843568785	0.0789775360684882	0.999967586802231	0.999974698071145	0.999992819765523	0.999999919323184	0.9999418635408	0.999998712164614	0.999997809353943	0.999977230465657	0.999992713643334	0.0996050112777432	0.999968535478283	0.999987235203252	0.999998937387999	0.999988885286837	0.999984832822421	0.999991286060252	0.999997904194491	0.999998087679413	0.41432678839578	0.999995712229444	0.999996387583667	0.999996965581046	0.999997092124042	0.999991114757211	1	0.99999466220446	0.999994396631431	0.259736328865274	0.123362306300526	0.0833907813272114	0.299051550877294	0.452868889555066	0.186413260848553	0.110951580106954	0.117529906514245	0.999996870414058	0.999997214652585	0.999983705348242	0.999993707582552	0.99999536103402	0.999996131590622	0.999986159406608	0.999979009973648	0.999996937931899	0.999997603114109	0.99999196620531	0.999998889200693	0.999984870241098	0.999980509039065	0.999990458849227	0.999999663940757	0.999998182364375	0.999990809655115	0.999977587757838	0.99999520409311	0.999969546163065	1	0.999991143785547	0.999983315020432	0.999997283703375	0.999998381018993	0.999987438516518	0.999986793597685	0.2714	25.625	1.58733333333333	24.23075	27.15625	4.246	0.27975	NA	12.57875	NA	4.16666666666667	0	0.0078	0	NA	NA	2.27275	0	0	5.47266666666667	12.8886	NA	0.2	0	no	nothing	nothing	nothing	0	0	none	none
8534	126	CHH	0.999956490798133	0.914197648185667	0.999996012125235	0.813753584557666	0.446925228458078	0.999990611796339	0.999933170316441	0.169030500416749	1	0.0103725015053479	0.999998431523547	0.999975118292688	0.999961162278114	0.00440854958349838	0.646795346992642	0.999999968960266	0.999999988654523	0.999999997962454	0.99996220465268	0.999999776160784	0.999963694668354	0.99998551229728	0.954764878244189	0.999977632400175	0.937816065700251	0.999879604916308	0.784469842634229	0.999839262055661	1	0.440849009831702	1	0.0613761097675859	0.999991735277732	0.99767921095841	0.999955149453784	0.0300029122293965	0.870210781721261	0.999974644981928	0.999974378497213	0.999948185623694	0.999987262128526	0.999999547292182	0.999996148804588	0.999990225226671	0.999943357609524	0.863065080798439	0.999962625140676	0.999960349649373	0.947291122073704	0.982150939515615	0.927260349601291	0.999977998346167	0.27439770441363	0.999989234103762	0.99998991547877	0.999981698484999	0.184746429959903	0.999998511211837	0.999985714992993	0.999984080732201	0.999989910272055	0.999999637716467	0.999992070635473	1	0.99999086955575	0.999994024657002	0.754014333111897	0.413462585335396	0.999964457486241	0.988947649948403	0.152223440795329	0.999998081816644	0.00912971216134265	0.999973369826568	0.999954662557589	0.999952623980642	0.00393109517657669	0.578168326388554	0.999968402777461	0.999983643353466	0.999995487814491	0.999991784090225	0.999952843495361	0.999985251266509	0.999986406313421	0.879475769316118	0.934140373785896	0.900149520208213	0.950798961009793	0.575133798914033	0.896046525469441	0.0945810697635846	0.999987635125645	0.750691051722998	0.812144609907245	0.0515902591113871	0.982713251053109	0.916664664736031	0.909780454495619	0.777284499600505	0.848156807830875	0.805739940384054	0.985477721017562	0.932194504683899	0.999994404383094	0.63139353351919	0.713961392023404	0.803405991571863	0.620916258049454	0.214978650284664	0.92016502435718	0.389599531426527	0.505997776558217	0.129848177412948	0.999994051731248	0.63263734412515	0.628178202171815	0.436674623623006	0.546035751881677	0.434894457431576	0.74171082571906	0.614108471711612	0.96796548409339	0.999984320835149	0.299984156350092	1	0.0360337684607363	0.999984894466255	0.999968773799744	0.999862165409328	0.0163576050939797	0.723137351192106	0.999998254747654	0.999988757269722	0.999987472874852	1	0.999942370492236	1	0.999976281852985	0.964734336825368	0.376352759126319	1	0.0558389711031089	0.999930613540863	0.963764570656257	0.955459782599411	0.0276052119857004	0.79683561384629	0.999996214953133	0.99999683950779	0.979223835930966	0.999978301983196	0.998970069062131	0.999966353236697	0.999998646744617	0.986561052166385	0.329887161097202	0.792359738970977	0.739169259648758	0.180638819171032	0.256367868770044	0.579271503396455	0.852590820319701	0.35444158013774	0.351630350792627	0.21574102032312	0.290111517957228	0.190016301719388	0.490650928617063	0.344005562986436	0.809993146006952	0.0405594437989285	0.999993145984952	1	0.999971795908327	0.0192236878826173	0.70946872569269	0.999947213727935	0.9999773948017	1	0.999995866764996	0.999964174771187	1	0.999980177848459	0.999989830569547	0.183974759212198	0.00877706499144192	0.0170814021822958	0.999990485442987	0.265879494282495	0.0301126855396203	0.0300407423051031	0.013032329392193	0.0218246098320927	0.00851640434948235	0.0699588209330834	0.0275453628284338	0.175413557723275	0.99999979641021	0.999978762891825	0.119148827314747	0.912988371398884	0.999990509863215	0.999981108373585	0.999998805568106	1	0.999999315159193	0.999990263878704	0.999996148770859	0.999994374410122	0.999999386777286	0.00403528112426548	0.545652557744269	0.999967586802231	0.999974698071145	0.999992819765523	0.999999919323184	0.9999418635408	0.999998712164614	0.999997809353943	0.999977230465657	0.00851652121459793	0.561663937923223	0.999968535478283	0.999987235203252	0.999998937387999	0.999988885286837	0.999984832822421	0.999991286060252	0.999997904194491	0.999998087679413	0.16283095461556	0.0169199613299737	0.0170219660621385	0.00670574940884294	0.0110385528305143	0.00394044368423447	0.0391265650164055	0.0154352462222988	0.109782804374663	0.666703188762911	0.648296477379698	0.561239688327286	0.60429471427249	0.583554357857397	0.747907319084122	0.70362644467921	0.999996887020117	0.999996870414058	0.999997214652585	0.999983705348242	0.999993707582552	0.99999536103402	0.999996131590622	0.999986159406608	0.999979009973648	0.999996937931899	0.999997603114109	0.99999196620531	0.999998889200693	0.999984870241098	0.999980509039065	0.999990458849227	0.999999663940757	0.999998182364375	0.999990809655115	0.999977587757838	0.99999520409311	0.999969546163065	1	0.999991143785547	0.999983315020432	0.999997283703375	0.999998381018993	0.999987438516518	0.999986793597685	0.2714	25.625	3.76633333333333	0	5.11225	6.7938	0.09325	NA	23.61975	NA	24.063	33.3333333333333	0.0078	0	NA	NA	0	0	0	0	0	NA	0.2	2.54225	no	nothing	nothing	nothing	0	0	none	none
8534	127	CHH	0.998491100740918	0.999981271994449	0.00908737269316386	0.827839753191327	0.999940400504223	0.999990611796339	0.999933170316441	0.808020433948567	0.0331878027688979	0.999994685320319	0.999998431523547	0.989946220945158	0.999961162278114	0.948209905053061	0.0817413299416799	0.999999968960266	0.999999988654523	0.999999997962454	0.99996220465268	0.999999776160784	0.999963694668354	0.99998551229728	0.999949161111341	0.999977632400175	0.0801711179403991	0.999879604916308	1	0.999839262055661	1	0.99999963549555	0.131903676519902	0.999996451393306	0.999991735277732	0.999995541626212	0.999955149453784	0.999998960704614	0.221713315215354	0.999974644981928	0.999974378497213	0.999948185623694	0.999987262128526	0.999999547292182	0.999996148804588	0.999990225226671	0.999943357609524	0.0618264751636341	0.989509264169765	0.999960349649373	1	0.999996423948573	0.999925217648301	0.0958402682172035	1	0.999989234103762	0.99998991547877	0.999981698484999	0.999986162005794	0.144210275939678	0.999985714992993	0.999984080732201	0.999989910272055	0.999999637716467	0.999992070635473	1	0.99999086955575	0.999994024657002	0.114832325205392	0.0154168088684941	0.0464767133877321	0.0628821038596999	0.195175947671546	0.999998081816644	0.0490507258387944	0.118229774175268	0.0671648749309687	0.0208260923336654	0.365067670982943	0.999997366612758	0.0338190806853395	0.0343161504810462	0.012931840655481	0.0259299240284581	0.0440067175386889	0.0863917740152058	0.0250248233626797	0.0458470574304505	0.885323100697732	0.93221430373434	0.94533335009812	0.999971945832348	0.176478930917011	0.918138514080931	0.999987635125645	0.999993800433397	0.85124363733315	0.999984600121045	0.295253210515899	0.939663221329005	0.930688342704026	0.807465978672551	0.876453829972284	0.999976762212688	0.993613390287844	0.937524291327017	0.997388192685194	1	0.999872601444417	0.843104771006264	0.048154951604965	0.999994591104827	0.99999796732747	0.978212716030293	0.999897468211821	0.966203699358717	0.105504848118788	0.999987333563299	0.999910104571774	0.999992691332336	0.999986711577206	0.999960899981497	0.999998360714071	0.999889603008579	0.999993354412728	0.999984320835149	0.893505185088139	0.0828452612554	0.999897235705174	0.999984894466255	0.999968773799744	0.999862165409328	0.978948139370357	0.155120510111119	0.999998254747654	0.999988757269722	0.999987472874852	1	0.999942370492236	1	0.999976281852985	0.999965789759461	0.905300825407262	0.0993682241402398	0.999919447378689	0.999930613540863	0.995391007431368	0.976345623111548	0.971877754630868	0.180234903212358	0.999996214953133	0.99999683950779	0.999973100000361	0.999978301983196	0.999986674020806	0.999966353236697	0.999998646744617	0.999986948027264	0.268974406408082	0.999992110990345	0.99997483498586	0.999903545219701	0.971877477778729	0.99999428662826	0.362757512271657	0.999924738481671	0.999996736261262	0.925356591421262	0.99275422730238	0.999993868921958	0.999998853521537	0.999984209597031	0.999973595009524	0.08210606514338	0.145086082030232	0.133210567442128	0.0442436767614089	0.397570655645553	1	0.0641647037346993	0.0618053354779942	0.0351736950249545	0.0524032111133975	0.0990996217542519	0.11604865932482	0.0561619715053841	0.085064449327414	0.999987991300796	0.999990571697027	0.99998618300518	0.999990485442987	0.125251527255374	0.999974027032732	0.999993249513274	0.999996017130357	0.99999078973944	0.999996317499098	1	0.999998106050022	0.999981090579572	0.99999979641021	0.999978762891825	0.999997497710665	0.185944545242532	0.999990509863215	0.999981108373585	0.999998805568106	1	0.999999315159193	0.999990263878704	0.999996148770859	0.999994374410122	0.999999386777286	0.999993843568785	0.192931738923253	0.999967586802231	0.999974698071145	0.999992819765523	0.999999919323184	0.9999418635408	0.999998712164614	0.999997809353943	0.999977230465657	0.999992713643334	0.0741947144290649	0.999968535478283	0.999987235203252	0.999998937387999	0.999988885286837	0.999984832822421	0.999991286060252	0.999997904194491	0.999998087679413	0.444140938664112	0.999995712229444	0.999996387583667	0.999996965581046	0.999997092124042	0.999991114757211	1	0.99999466220446	0.999994396631431	0.103492089858725	0.0990209032943414	0.0670136912764845	0.0866665382532478	0.160094805705372	0.159994401686763	0.0962752375937796	0.129198699461164	0.999996870414058	0.999997214652585	0.999983705348242	0.999993707582552	0.99999536103402	0.999996131590622	0.999986159406608	0.999979009973648	0.999996937931899	0.999997603114109	0.99999196620531	0.999998889200693	0.999984870241098	0.999980509039065	0.999990458849227	0.999999663940757	0.999998182364375	0.999990809655115	0.999977587757838	0.99999520409311	0.999969546163065	1	0.999991143785547	0.999983315020432	0.999997283703375	0.999998381018993	0.999987438516518	0.999986793597685	0.2724	25.625	0.189333333333333	29.62975	6.96525	0.8664	0.1865	NA	14.39275	NA	0	0	3.1896	0	NA	NA	0	0	0	0	2.1884	NA	0.2	0.16125	no	nothing	nothing	nothing	0	0	none	none
8534	128	CHG	0.999956490798133	0.999981271994449	0.999996012125235	0.380654994116828	0.789579020158205	0.999990611796339	0.486372307420699	0.97749999774464	0.0512203684888217	0.999994685320319	0.999998431523547	0.999975118292688	0.999961162278114	0.999992395640441	0.0093186904152776	0.999999968960266	0.999999988654523	0.999999997962454	0.99996220465268	0.841878644521253	0.999963694668354	0.99998551229728	0.999949161111341	0.999977632400175	1	0.542053342863887	0.8935982076879	0.999839262055661	0.624571635518861	0.99999963549555	0.0986976879151249	0.999996451393306	0.999991735277732	0.999995541626212	0.999955149453784	0.999998960704614	0.0224549149083111	0.999974644981928	0.999974378497213	0.999948185623694	0.999987262128526	0.937647149598499	0.999996148804588	0.999990225226671	0.999943357609524	0.999993091445956	0.573963652747411	0.911942269232702	1	0.654852531388396	0.999925217648301	0.0942639528189734	1	0.999989234103762	0.99998991547877	0.999981698484999	0.999986162005794	0.0163689301303093	0.999985714992993	0.999984080732201	0.999989910272055	0.999999637716467	0.999992070635473	1	0.99999086955575	0.999994024657002	0.436544881691318	0.814269223304481	0.999964457486241	0.549327393068375	0.961792382902593	0.0608386303308813	0.999997923449719	0.999973369826568	0.999954662557589	0.999952623980642	0.999982499249933	0.0119814048642843	0.999968402777461	0.999983643353466	0.999995487814491	0.999991784090225	0.851876291166388	0.999985251266509	0.999986406313421	0.999971275094646	0.821098841585128	0.529511200558021	0.999965846431491	0.779437778530278	0.54881627382723	0.530131694027646	0.709647321255737	0.367272743972558	0.454152091457305	0.579326490441466	0.217683145237111	0.884727174659759	0.609600206214929	0.361694360952492	0.465328892594561	0.935619969420298	0.636262878103228	0.726869105141899	0.532315981853412	0.876453837706285	0.874941255034993	0.999978258352033	0.209726282654307	0.880181416457486	0.971785469200948	0.756704699836516	0.810287581213954	0.893456083623783	0.0525257483652749	0.999987333563299	0.932267637884117	0.730481146361787	0.820299988581161	0.999960899981497	0.955859979201332	0.999889603008579	0.884165664886772	0.640925397406511	0.978787617362592	0.0931020603470545	0.999897235705174	0.999984894466255	0.999968773799744	0.999862165409328	0.999948531413442	0.0217256569395186	0.999998254747654	0.999988757269722	0.999987472874852	1	0.865281632780056	1	0.999976281852985	0.999965789759461	0.812427732856598	0.540038847078876	0.574472538194745	0.74531413961879	0.424045107477715	0.505242692034823	0.623742615348216	0.251649391234793	0.881005683697081	0.675660117803291	0.416121154306202	0.523568649512691	0.922620162325199	0.659848990839417	0.749569250446295	0.581046644077362	0.203314367025432	0.999992110990345	0.99997483498586	0.999903545219701	0.999983303741555	0.99999428662826	0.046987947032497	0.999924738481671	0.999996736261262	0.999988689331298	0.999997143516587	0.999993868921958	0.999998853521537	0.999984209597031	0.999973595009524	0.103114879369924	0.175133705486358	0.0455476092258894	0.0650140727281182	0.118248112002419	0.914617006020547	0.255567828745188	0.107765480110895	0.0471740785304214	0.0687866324919467	0.283147706755098	0.142275379389631	0.152691047171174	0.0850246975833314	0.999987991300796	0.999990571697027	0.99998618300518	0.999990485442987	0.0205175096660566	0.999974027032732	0.999993249513274	0.999996017130357	0.99999078973944	0.999996317499098	1	0.999998106050022	0.999981090579572	0.99999979641021	0.999978762891825	0.999997497710665	0.0363596683725436	0.999990509863215	0.999981108373585	0.999998805568106	1	0.999999315159193	0.999990263878704	0.999996148770859	0.999994374410122	0.999999386777286	0.999993843568785	0.00625025734891264	0.999967586802231	0.999974698071145	0.999992819765523	0.999999919323184	0.9999418635408	0.999998712164614	0.999997809353943	0.999977230465657	0.999992713643334	0.00945779109631915	0.999968535478283	0.999987235203252	0.999998937387999	0.999988885286837	0.999984832822421	0.999991286060252	0.999997904194491	0.999998087679413	0.0229801838255605	0.999995712229444	0.999996387583667	0.999996965581046	0.999997092124042	0.999991114757211	1	0.99999466220446	0.999994396631431	0.0511411871324793	0.0176411489294958	0.00720325605394679	0.010850875754286	0.0554040080835127	0.0306595858174565	0.0260288215305656	0.0131013768316953	0.999996870414058	0.999997214652585	0.999983705348242	0.999993707582552	0.99999536103402	0.999996131590622	0.999986159406608	0.999979009973648	0.999996937931899	0.999997603114109	0.99999196620531	0.999998889200693	0.999984870241098	0.999980509039065	0.999990458849227	0.999999663940757	0.999998182364375	0.999990809655115	0.999977587757838	0.99999520409311	0.999969546163065	1	0.999991143785547	0.999983315020432	0.999997283703375	0.999998381018993	0.999987438516518	0.999986793597685	0.3246	NA	0	0.24	16.7705	5.9996	0.09325	NA	12.89425	NA	0	0	0.0402	0.0116666666666667	NA	NA	2.27275	0.231333333333333	0	0	9.3878	NA	1.688	0	no	nothing	nothing	nothing	0	0	none	none
8534	129	CG	0.999956490798133	0.883560937307171	0.999996012125235	0.673157012197478	0.999940400504223	0.999990611796339	0.205890275839845	0.999986525875657	7.10663983413198e-16	0.999994685320319	0.966725051023006	0.723786545801222	0.79344412305966	0.999992395640441	0.00917642820403461	0.999999968960266	0.999999988654523	0.724457854463644	0.815239459167755	0.732574697072515	0.956664104415997	0.99998551229728	0.877747180796305	0.999977632400175	1	0.535069860967979	0.945103463609097	0.943011895345344	0.16073130692258	0.99999963549555	1.0386483230894e-14	0.943324839124577	0.999991735277732	0.999995541626212	0.999955149453784	0.999998960704614	0.00680446321750411	0.999974644981928	0.999974378497213	0.999948185623694	0.999987262128526	0.999999547292182	0.999996148804588	0.999990225226671	0.999943357609524	0.988430827314563	0.39104896167477	0.825379843136662	0.819177862822105	0.0971036293812206	0.999925217648301	6.98091277396303e-16	0.943216550755901	0.999989234103762	0.99998991547877	0.999981698484999	0.999986162005794	0.00202950917396957	0.999985714992993	0.999984080732201	0.999989910272055	0.999999637716467	0.999992070635473	1	0.99999086955575	0.999994024657002	0.613012428919488	0.996717924235327	0.99255764775979	0.199664487396377	0.999996866979831	1.74454683453256e-15	0.983392356917167	0.999973369826568	0.877475358343373	0.918154638953216	0.999982499249933	0.00781160935862519	0.999968402777461	0.999983643353466	0.86814091389014	0.936373605532549	0.89604685429582	0.999985251266509	0.999986406313421	0.986004971090344	0.755268006866972	0.863531957983469	0.743062344895107	0.528781542016703	1.50484170315944e-11	0.99999318246211	0.544176019838605	0.197129258158957	0.28202200353516	0.940315798020318	0.105451528548165	0.873525636214645	0.96400222634507	0.214380938846373	0.304139706216609	0.195136400154354	0.474284080508336	0.834801640725842	0.348165726454402	1	0.275290170117187	0.924581319004365	2.2980958899052e-15	0.999994591104827	0.908840349188146	0.60519077256983	0.710634080533284	0.9999936777084	0.013055159052153	0.999987333563299	0.999910104571774	0.612986839042889	0.721806881846077	0.627899980873061	0.871203985488279	0.999889603008579	0.774528128699784	0.41782286951697	0.926714016336319	1.59136076116498e-12	0.999897235705174	0.893535092898523	0.62682132857102	0.688621874383854	0.999948531413442	0.0317365933779606	0.999998254747654	0.999988757269722	0.619877200785879	0.714471432380567	0.658697680242934	0.836551098851836	0.999976281852985	0.770656061882473	0.157460712280226	1.68754795630466e-07	0.520177246082516	0.191844476424589	0.0289973985100772	0.055622521069386	0.510154454121205	0.491442111621317	0.378189492949459	0.493640608805115	0.038554490413556	0.0664887738230902	0.0283895310375636	0.147346100586294	0.315228359707202	0.0778763455494247	2.10527689381083e-15	0.999992110990345	0.99997483498586	0.999903545219701	0.999983303741555	0.99999428662826	0.00525881708207327	0.999924738481671	0.999996736261262	0.999988689331298	0.999997143516587	0.999993868921958	0.999998853521537	0.999984209597031	0.999973595009524	4.88792541532806e-11	3.7652989525901e-13	8.5256667900112e-19	6.02217397460727e-17	1.29814068013167e-10	0.00109106156984721	2.25103646313172e-13	1.86222645178701e-12	5.05796600246557e-18	1.69197885349974e-16	1.43918239484015e-19	3.38417310876682e-13	2.25734407666402e-14	8.12244127680659e-17	0.999987991300796	0.948372167531301	0.994034217152382	0.999990485442987	0.055464675398521	0.999974027032732	0.999993249513274	0.91552115144011	0.978851632516024	0.92281602860515	1	0.999998106050022	0.999981090579572	0.99999979641021	0.999978762891825	0.999997497710665	0.00646188957631068	0.999990509863215	0.999981108373585	0.999998805568106	1	0.999999315159193	0.999990263878704	0.999996148770859	0.999994374410122	0.999999386777286	0.999993843568785	0.000471993557792444	0.999967586802231	0.999974698071145	0.999992819765523	0.999999919323184	0.9999418635408	0.999998712164614	0.999997809353943	0.999977230465657	0.999992713643334	0.000944596349237718	0.999968535478283	0.999987235203252	0.999998937387999	0.999988885286837	0.999984832822421	0.999991286060252	0.999997904194491	0.999998087679413	0.0447374214599543	0.999995712229444	0.999996387583667	0.999996965581046	0.999997092124042	0.999991114757211	1	0.99999466220446	0.999994396631431	0.0175605810472755	0.0303831677648386	0.000688022550355073	0.00127569179332457	0.000406684327050586	0.0055897504221954	0.0134097991178456	0.00144332643683068	0.999996870414058	0.999997214652585	0.999983705348242	0.999993707582552	0.99999536103402	0.999996131590622	0.999986159406608	0.999979009973648	0.999996937931899	0.999997603114109	0.99999196620531	0.999998889200693	0.999984870241098	0.999980509039065	0.999990458849227	0.999999663940757	0.999998182364375	0.999990809655115	0.999977587757838	0.99999520409311	0.999969546163065	1	0.999991143785547	0.999983315020432	0.999997283703375	0.999998381018993	0.999987438516518	0.999986793597685	8.0048	25.625	0	5.62975	18.2565	11.769	6.15675	NA	12.57875	NA	9.073	0	0.0078	0	NA	NA	5.65475	9.76066666666667	0	0	0	NA	9.41175	0	no	nothing	nothing	nothing	0	0	none	none
8537	14	CHG	0.602996851295095	0.999981271994449	0.916184813977329	0.999927971495487	0.970612227953426	0.944068548859005	0.257037619262963	0.999986525875657	0.994661474836699	0.620307282700552	0.996377364725763	0.999975118292688	0.999961162278114	0.979821726977809	0.922193599537166	0.999999968960266	0.999999988654523	0.925629935616354	0.99996220465268	0.999999776160784	0.999963694668354	0.967888686627552	0.999949161111341	0.821004417220709	0.353040083318538	0.460566389756342	0.397938598466616	0.39484423979445	0.956489389689572	0.756118432906356	0.914778202244986	0.999996451393306	0.476545098085332	0.373163779777414	0.838609831968775	0.999998960704614	0.364631928798895	0.751510449470467	0.527954265222335	0.999948185623694	0.574583412548088	0.683697376483592	0.999996148804588	0.39569202763896	0.456811228792558	0.999993091445956	0.999962625140676	0.999960349649373	1	0.499922051280372	0.999925217648301	0.999977998346167	0.968110936598285	0.999989234103762	0.99998991547877	0.999981698484999	0.999986162005794	0.970719093655168	0.999985714992993	0.999984080732201	0.999989910272055	0.999999637716467	0.999992070635473	1	0.99999086955575	0.999994024657002	0.999979294762274	0.999972584737608	0.999964457486241	0.126769505126147	0.894853403076945	0.708693425021565	0.352682328487178	0.999973369826568	0.999954662557589	0.999952623980642	0.751335446167479	0.999997366612758	0.999968402777461	0.999983643353466	0.613922513431506	0.999991784090225	0.991358414607526	0.804139244391879	0.999986406313421	0.999971275094646	0.9999760075744	0.999917581772613	0.18548301407107	0.978934549025758	0.824347231012106	0.444499072559559	0.999987635125645	0.999993800433397	0.999963713940627	0.846707773501664	1	0.999924898781037	0.999991901076244	0.735679157578404	0.999993050861515	0.999976762212688	0.905419111734635	0.999979185366576	0.999994404383094	1	0.139497545412636	0.929372507277216	0.767596085177396	0.409991140646004	0.99999796732747	0.999987135602738	0.997162879730666	0.796400960158893	0.999994051731248	0.999987333563299	0.999910104571774	0.653498724052736	0.999986711577206	0.999960899981497	0.861166602647145	0.999889603008579	0.999993354412728	0.163529336693153	0.913241010479869	0.737641927996559	0.377752878627934	0.999984894466255	0.999968773799744	0.980779517990737	0.757629499003544	1	0.999998254747654	0.999988757269722	0.614984775044371	1	0.980535551027822	0.798602455578789	0.999976281852985	0.999965789759461	0.402398699084167	0.574646380799571	0.978078733001256	0.202539364909912	0.0979228251194405	0.450359141507924	0.76909333542944	0.165924170389165	0.402857410680584	0.226350382836446	0.620343242553705	0.279557884510134	0.284991311176318	0.66369059800235	0.126630707424334	0.179953600501553	0.999955853007544	0.883191863001852	0.99997483498586	0.999903545219701	0.999983303741555	0.99999428662826	0.876371023945044	0.999924738481671	0.999996736261262	0.999988689331298	0.999997143516587	0.999993868921958	0.999998853521537	0.999984209597031	0.999973595009524	1	0.8367800868712	0.903829508437685	0.999971795908327	0.999994126277219	0.697659415460957	0.999947213727935	0.915051648338511	1	0.997407407980375	0.999964174771187	1	0.837207716300866	0.881314941435205	0.562337627170678	0.566396214805145	0.99998618300518	0.999990485442987	0.324868988610874	0.991796476718098	0.683301090373918	0.999996017130357	0.790070227201239	0.971156150024457	1	0.55415191986631	0.62532390807739	0.99999979641021	0.999978762891825	0.999997497710665	0.999867060919966	0.999990509863215	0.999981108373585	0.941497923997557	1	0.999999315159193	0.999990263878704	0.999996148770859	0.999994374410122	0.999999386777286	0.999993843568785	0.999975413654351	0.999967586802231	0.999974698071145	0.999992819765523	0.999999919323184	0.9999418635408	0.999998712164614	0.999997809353943	0.999977230465657	0.999992713643334	0.951572570049964	0.999968535478283	0.999987235203252	0.999998937387999	0.999988885286837	0.999984832822421	0.999991286060252	0.999997904194491	0.999998087679413	0.648610748596255	0.999995712229444	0.999996387583667	0.999996965581046	0.999997092124042	0.999991114757211	1	0.99999466220446	0.999994396631431	0.993248657249609	0.999980965904522	0.567952662792681	0.999979256330036	0.95206847193328	0.715992505053932	0.999923811285805	0.999996887020117	0.999996870414058	0.999997214652585	0.999983705348242	0.999993707582552	0.99999536103402	0.999996131590622	0.999986159406608	0.999979009973648	0.999996937931899	0.999997603114109	0.99999196620531	0.999998889200693	0.999984870241098	0.999980509039065	0.999990458849227	0.999999663940757	0.999998182364375	0.999990809655115	0.999977587757838	0.99999520409311	0.999969546163065	1	0.999991143785547	0.999983315020432	0.999997283703375	0.999998381018993	0.999987438516518	0.999986793597685	10.845	NA	5.793	0.17075	2.10775	2.2016	0.09625	38.9765	8.156	22.2223333333333	33.3333333333333	0	1.3514	11.0456666666667	25.4296666666667	NA	NA	0.192666666666667	22.39575	0	10.25	22.078	0	NA	no	nothing	nothing	nothing	0	0	none	none
8537	17	CHG	0.791319990593618	0.999981271994449	0.999996012125235	0.999927971495487	0.999940400504223	0.999990611796339	0.999933170316441	0.999986525875657	0.180564668858494	0.88339146513256	0.999998431523547	0.711828940610828	0.999961162278114	0.999992395640441	0.99988754619489	0.999999968960266	0.984476397594186	0.999999997962454	0.99996220465268	0.999999776160784	0.999963694668354	0.99998551229728	0.999949161111341	0.943512552254602	0.94806259249848	0.951280079464498	0.851050965147349	0.766521902622309	0.742044778229684	0.804381710863492	0.766521732824558	0.999996451393306	0.946475026985964	0.999995541626212	0.999955149453784	0.920297966580198	0.697727808898378	0.928749770408097	0.999974378497213	0.864736172114515	0.960292053762147	0.986281045803207	0.894860394024816	0.945312288315607	0.999943357609524	0.999993091445956	0.999962625140676	0.999960349649373	1	0.999996423948573	0.999925217648301	0.334978886070758	1	0.999989234103762	0.99998991547877	0.999981698484999	0.999986162005794	0.999998511211837	0.999985714992993	0.999984080732201	0.999989910272055	0.999999637716467	0.999992070635473	1	0.99999086955575	0.999994024657002	0.999979294762274	0.999972584737608	0.997900553924832	0.98456999960202	0.999996866979831	0.368494496488001	0.999997923449719	0.999973369826568	0.933458644403073	0.999952623980642	0.999982499249933	0.972432983761662	0.999968402777461	0.999983643353466	0.999995487814491	0.999991784090225	0.999952843495361	0.999985251266509	0.999986406313421	0.999971275094646	0.9999760075744	0.990243872497977	0.967131712053421	0.999971945832348	0.352270904720527	0.99999318246211	0.999987635125645	0.921540509367232	0.999963713940627	0.999984600121045	0.953085777985469	0.999924898781037	0.999991901076244	0.999964250931356	0.999993050861515	0.999976762212688	0.999996629175037	0.999979185366576	0.999994404383094	1	0.999872601444417	0.999978258352033	0.248108612966977	0.906829791120979	0.99999796732747	0.770262949573902	0.999897468211821	0.9999936777084	0.993270971244049	0.999987333563299	0.994980190387836	0.999992691332336	0.999986711577206	0.999960899981497	0.999998360714071	0.999889603008579	0.999993354412728	0.999984320835149	0.999973321223022	0.20369037184014	0.798808747457998	0.999984894466255	0.659960351445289	0.999862165409328	0.999948531413442	1	0.999998254747654	0.935130983139161	0.999987472874852	1	0.999942370492236	1	0.999976281852985	0.999965789759461	0.999971161350269	0.167606631762623	0.748701543376042	0.999930613540863	0.57665741128728	0.998658735353032	0.999996312200706	0.999966067902458	0.999996214953133	0.895232020153502	0.999973100000361	0.999978301983196	0.999986674020806	0.999966353236697	0.999998646744617	0.999986948027264	0.207044874800355	0.993427015210028	0.99997483498586	0.855296987160014	0.999983303741555	0.99999428662826	0.999988943837929	0.999924738481671	0.999996736261262	0.999988689331298	0.999997143516587	0.999993868921958	0.999998853521537	0.999984209597031	0.999973595009524	0.899558729999372	0.354398226212793	0.836942643227651	0.401178126699148	0.325574038129953	0.185372101280528	0.310008365061705	0.805742146868496	0.278759065093122	0.438132857380525	0.420472442281782	0.280746384476915	0.351624870193611	0.503082146093966	0.999987991300796	0.999990571697027	0.99998618300518	0.999990485442987	0.730633793618363	0.999974027032732	0.999993249513274	0.999996017130357	0.99999078973944	0.999996317499098	1	0.999998106050022	0.999981090579572	0.99999979641021	0.999978762891825	0.999997497710665	0.999867060919966	0.999990509863215	0.999981108373585	0.999998805568106	1	0.999999315159193	0.999990263878704	0.999996148770859	0.999994374410122	0.999999386777286	0.999993843568785	0.59251646182709	0.999967586802231	0.999974698071145	0.999992819765523	0.999999919323184	0.9999418635408	0.999998712164614	0.999997809353943	0.999977230465657	0.999992713643334	0.999962164797115	0.999968535478283	0.999987235203252	0.999998937387999	0.999988885286837	0.999984832822421	0.999991286060252	0.999997904194491	0.999998087679413	0.999953599412029	0.999995712229444	0.999996387583667	0.999996965581046	0.999997092124042	0.999991114757211	1	0.99999466220446	0.999994396631431	0.999904007119519	0.83737481272298	1	0.999979256330036	0.999979580922071	1	0.999923811285805	0.999996887020117	0.999996870414058	0.999997214652585	0.999983705348242	0.999993707582552	0.99999536103402	0.999996131590622	0.999986159406608	0.999979009973648	0.999996937931899	0.999997603114109	0.99999196620531	0.999998889200693	0.999984870241098	0.999980509039065	0.999990458849227	0.999999663940757	0.999998182364375	0.999990809655115	0.999977587757838	0.99999520409311	0.999969546163065	1	0.999991143785547	0.999983315020432	0.999997283703375	0.999998381018993	0.999987438516518	0.999986793597685	0	NA	0	0.21375	0.36225	0.625	0	0	0	4.52166666666667	0.660333333333333	0	2.0308	0.204	0	NA	NA	0.8	0	NA	0	0	0	NA	no	nothing	nothing	nothing	0	0	none	none
8537	18	CHH	0.170474601553953	0.908192999807368	0.999996012125235	0.698435156341067	0.999940400504223	0.899439486238799	0.970509400061794	0.838356828413408	0.133025638358254	0.136566396797294	0.999998431523547	0.999975118292688	0.999961162278114	0.999992395640441	0.99988754619489	0.999999968960266	0.999999988654523	0.395170254806261	0.99996220465268	0.477308008115363	0.15044289916465	0.99998551229728	0.999949161111341	0.807348955875865	0.251479744681094	0.687420083090744	0.195748912900717	0.487258789892376	0.350715244438949	0.619922368592707	1	0.999996451393306	0.313247958649336	0.152587084733399	0.328298951258047	0.304359333631018	0.231063613966779	0.486496392360635	0.644881654440603	0.999948185623694	0.380696283146251	0.932443782647616	0.999996148804588	0.247384004030525	0.302939396830272	0.970378791246421	0.999962625140676	0.911564072625422	1	0.994133931210034	0.999925217648301	0.746235501297756	0.876806743123957	0.999989234103762	0.99998991547877	0.999981698484999	0.999986162005794	0.823683470706641	0.999985714992993	0.999984080732201	0.999989910272055	0.999999637716467	0.999992070635473	0.964644354881111	0.99999086955575	0.999994024657002	0.808699394303475	0.999972584737608	0.961449792832126	0.99991038158371	0.901355683212825	0.193662165665385	0.20054741292206	0.999973369826568	0.999954662557589	0.999952623980642	0.999982499249933	0.999997366612758	0.999968402777461	0.999983643353466	0.497196795864373	0.999991784090225	0.603957260335568	0.219007761769833	0.999986406313421	0.999971275094646	0.727024186038834	0.999917581772613	0.895708090653825	0.999971945832348	0.607413757908112	0.595480946268123	0.853296129268678	0.678678777226175	0.870674558026768	0.842193187500426	0.716879046700625	0.984196199111708	0.999991901076244	0.970876518328471	0.877370860498784	0.999976762212688	0.63147261984898	0.806885857925459	0.84654915019999	0.921633057237429	0.989807228093698	0.829411138753049	0.14917473344465	0.158819949952417	0.99999796732747	0.999987135602738	0.999897468211821	0.9999936777084	0.999994051731248	0.999987333563299	0.999910104571774	0.41278222011639	0.999986711577206	0.493955873063328	0.171677473913762	0.999889603008579	0.999993354412728	0.999984320835149	0.999973321223022	0.411694579336623	0.403180272232219	0.980145533958376	0.868766293752188	0.969610074574188	0.966334213990617	0.899110681900207	0.999998254747654	0.999988757269722	0.735048188540123	0.972799673191301	0.853609581689969	0.431178597261975	0.94797555936639	0.964734336825368	0.959898842034797	0.278168605488871	0.279552722961494	0.999930613540863	0.940166367765853	0.995660418317903	0.999996312200706	0.978659257229676	0.999996214953133	0.99999683950779	0.545829653420469	0.999978301983196	0.6742871328012	0.298234471445562	0.999998646744617	0.999986948027264	0.561828819269483	0.636892978609852	0.99997483498586	0.962681880545311	0.999983303741555	0.99999428662826	0.822266125671793	0.999924738481671	0.999996736261262	0.999988689331298	0.999997143516587	0.999993868921958	0.669440411844616	0.999984209597031	0.999973595009524	1	0.237768519785097	0.116089729572335	0.264114499271541	0.231882823996253	0.191984659679786	0.414656929190168	0.566699955688932	1	0.328593875286885	0.962377158246639	1	0.189822730520818	0.242888345848672	0.307964358958807	0.155884318207781	0.363230209955982	0.279647272191927	0.162393426345498	0.551819890888968	0.739308839199624	0.999996017130357	0.438044189037406	0.999996317499098	1	0.259928225257069	0.341868927550396	0.99999979641021	0.999978762891825	0.999997497710665	0.999867060919966	0.999990509863215	0.999981108373585	0.760651392570778	1	0.980059009398132	0.343770167458211	0.999996148770859	0.999994374410122	0.999999386777286	0.999993843568785	0.999975413654351	0.999967586802231	0.999974698071145	0.818169634404372	0.999999919323184	0.944657357669703	0.182259885017538	0.999997809353943	0.999977230465657	0.999992713643334	0.999962164797115	0.999968535478283	0.999987235203252	0.999998937387999	0.999988885286837	0.999984832822421	0.420686833753587	0.999997904194491	0.999998087679413	0.999953599412029	0.999995712229444	0.999996387583667	0.77120885609738	0.999997092124042	0.959746840809001	0.316592002860334	0.99999466220446	0.999994396631431	0.999904007119519	0.969168985618641	0.396590306363486	0.999979256330036	0.485020328924075	0.166515963246381	0.999923811285805	0.999996887020117	0.999996870414058	0.999997214652585	0.999983705348242	0.999993707582552	0.627574403565297	0.999996131590622	0.999986159406608	0.999979009973648	0.999996937931899	0.999997603114109	0.836577781091426	0.999998889200693	0.999984870241098	0.999980509039065	0.999990458849227	0.999999663940757	0.876514232215203	0.95613622157107	0.999977587757838	0.498562143908931	0.999969546163065	1	0.999991143785547	0.999983315020432	0.999997283703375	0.30254671889119	0.385898715587528	0.999986793597685	0.226	NA	13.6053333333333	0.42825	15.08	0.625	5.23625	4.1095	9.2175	35.321	33.8163333333333	0	0	0.235666666666667	0	NA	NA	6.37266666666667	23.11825	NA	22.104	37.045	0	NA	no	nothing	nothing	nothing	0	0	none	none
8537	20	CHH	0.000179197350719301	0.999981271994449	0.969971092365942	0.760191216303858	0.539062697149286	0.94506798939707	0.943375632004188	0.99940779771241	0.410875317770605	0.263579900162634	0.999998431523547	0.999975118292688	0.855311058629105	0.999992395640441	0.99988754619489	0.999999968960266	0.999999988654523	0.543766360198349	0.99996220465268	0.96968727046869	0.740343454225896	0.99998551229728	0.999949161111341	0.00154559766807382	0.00241481089518459	0.00970630991877024	0.0140289252453243	0.00360080920605229	0.00217330831953304	0.00230838027132823	0.0711687280310229	0.209644337600225	0.00145081721494495	0.000106397026390649	0.0340359017407805	0.00460218125145024	0.00199524008974004	0.00358614274145538	0.0141663074571502	0.0370408334902443	0.014515481191146	0.00210318543233535	0.043342843850278	0.000493397016730823	0.00156011324646384	0.999993091445956	0.91099680813986	0.759446119642284	1	0.999996423948573	0.999925217648301	0.586821187496343	0.506763431351237	0.999989234103762	0.99998991547877	0.999981698484999	0.999986162005794	0.999998511211837	0.999985714992993	0.999984080732201	0.94699206291641	0.999999637716467	0.999992070635473	1	0.99999086955575	0.999994024657002	0.999979294762274	0.856131467796196	0.999964457486241	0.99991038158371	0.999996866979831	0.702906104204499	0.5302777761982	0.999973369826568	0.989606472170007	0.999952623980642	0.999982499249933	0.967127937373115	0.999968402777461	0.999983643353466	0.840034789265729	0.999991784090225	0.999952843495361	0.986751590328568	0.999986406313421	0.999971275094646	0.9999760075744	0.999917581772613	0.961722830781253	0.99161017542063	0.917879533331596	0.740552119056987	0.906839176645355	0.754687049730912	0.999963713940627	0.999984600121045	0.772883980380808	0.99940965294798	0.999991901076244	0.999964250931356	0.999993050861515	0.999976762212688	0.999996629175037	0.863064669755337	0.895268025420704	0.884206106126968	0.828741580757197	0.849862224920628	0.986373001718145	0.841481267025448	0.743084018608268	0.515271465716506	0.999897468211821	0.897685409298909	0.612006173409898	0.886322074315772	0.999910104571774	0.999992691332336	0.91154757611629	0.93015422749396	0.999998360714071	0.664470628984116	0.704878244781702	0.999984320835149	0.999973321223022	0.712798145951236	0.52331040769916	0.999984894466255	0.926864461164959	0.990832699072488	0.999948531413442	0.943007375516714	0.999998254747654	0.999988757269722	0.811504261183714	1	0.999942370492236	0.961720771358161	0.98369302873783	0.999965789759461	0.999971161350269	0.640153831555732	0.46011451438427	0.999930613540863	0.915128586657171	0.930465342256162	0.999996312200706	0.959008097517943	0.999996214953133	0.99999683950779	0.720600703641522	0.999978301983196	0.999986674020806	0.887418101368882	0.981708180635898	0.989917326146835	0.757973918058498	0.636113781159167	0.99997483498586	0.999903545219701	0.999983303741555	0.99999428662826	0.977194821124573	0.999924738481671	0.999996736261262	0.985593259483434	0.999997143516587	0.999993868921958	0.999998853521537	0.999984209597031	0.999973595009524	1	0.583377750372003	0.438666342038969	0.999971795908327	0.806772659468883	0.455564445385453	0.799192847293166	0.989759301156854	1	0.888906693873151	0.900136633656234	1	0.545877779333979	0.604134061188171	0.503167568116892	0.348943730516565	0.99998618300518	0.713883318457057	0.277220362498713	0.786271882621801	0.999993249513274	0.999996017130357	0.901112149221789	0.89938192136774	1	0.48806706854884	0.565874466102048	0.99999979641021	0.999978762891825	0.999997497710665	0.999867060919966	0.999990509863215	0.999981108373585	0.922710711921133	1	0.999999315159193	0.999990263878704	0.999996148770859	0.999994374410122	0.999999386777286	0.999993843568785	0.999975413654351	0.999967586802231	0.999974698071145	0.999992819765523	0.999999919323184	0.9999418635408	0.999998712164614	0.999997809353943	0.999977230465657	0.999992713643334	0.766037685435746	0.999968535478283	0.999987235203252	0.999998937387999	0.999988885286837	0.999984832822421	0.999991286060252	0.999997904194491	0.999998087679413	0.999953599412029	0.999995712229444	0.999996387583667	0.999996965581046	0.999997092124042	0.999991114757211	1	0.99999466220446	0.999994396631431	0.999904007119519	0.943135753423167	0.532489598541365	0.999979256330036	0.934192875040266	0.668401120586216	0.999923811285805	0.999996887020117	0.999996870414058	0.999997214652585	0.999983705348242	0.999993707582552	0.99999536103402	0.999996131590622	0.999986159406608	0.999979009973648	0.999996937931899	0.999997603114109	0.99999196620531	0.999998889200693	0.999984870241098	0.999980509039065	0.999990458849227	0.999999663940757	0.999998182364375	0.999990809655115	0.999977587757838	0.99999520409311	0.999969546163065	1	0.999991143785547	0.999983315020432	0.999997283703375	0.999998381018993	0.999987438516518	0.999986793597685	0.226	NA	0	5.711	15.23125	20.526	4.2965	6.038	6.0565	27.213	33.8163333333333	0	0	13.568	2.80966666666667	NA	NA	8.51166666666667	23.11825	NA	10.3798	23.8316666666667	0	NA	no	nothing	nothing	nothing	0	0	none	none
8537	21	CHH	0.693781049350981	0.868165310028634	0.785182716605992	0.804312358145399	0.999940400504223	0.999990611796339	0.999933170316441	0.990746605573387	0.672455025902331	0.65140641976547	0.858846536921333	0.999975118292688	0.899364895235775	0.999992395640441	0.99988754619489	0.999999968960266	0.999999988654523	0.613140800934901	0.907099373077312	0.999999776160784	0.842343619990514	0.8128185413999	0.858394606866597	0.394757340628615	0.308423254874899	0.316226009972231	0.818518126971142	0.783611411101601	0.66462574422001	0.514580285498226	1	0.999996451393306	0.383795394002254	0.547901076645561	0.399284288426821	0.72192675683345	0.842699775921067	0.677518951104289	0.8402880862693	0.999948185623694	0.451830982815921	0.608266394847735	0.330838916045038	0.311360464455656	0.370817378024862	0.999993091445956	0.999962625140676	0.743964144823575	0.824913201558648	0.889351185876951	0.999925217648301	0.338588734229745	0.404144085099235	0.999989234103762	0.99998991547877	0.999981698484999	0.999986162005794	0.673718241008603	0.999985714992993	0.999984080732201	0.442943763862946	0.999999637716467	0.999992070635473	1	0.99999086955575	0.999994024657002	0.999979294762274	0.647586348269858	0.7717577281279	0.855740824549762	0.999996866979831	0.281468104256201	0.269946261205149	0.999973369826568	0.999954662557589	0.999952623980642	0.999982499249933	0.691906818586546	0.999968402777461	0.999983643353466	0.234723431882166	0.999991784090225	0.999179388991761	0.999985251266509	0.999986406313421	0.999971275094646	0.655877214484475	0.78847585832273	0.864734850981809	0.999971945832348	0.283415948142546	0.271985505566496	0.999987635125645	0.999993800433397	0.999963713940627	0.999984600121045	0.696683468533872	0.999924898781037	0.997581786472455	0.233588739819408	0.999993050861515	0.999976762212688	0.999996629175037	0.999979185366576	0.999994404383094	1	0.974571860255333	0.848976490394798	0.797932069971681	0.771630653610221	0.723684598141394	0.89507356803708	0.737495058231605	0.994576207501974	0.999994051731248	0.954788995854635	0.999910104571774	0.731544428896606	0.755951444132167	0.938282798528457	0.678681543633876	0.645022400083397	0.687238288613789	0.999984320835149	0.934953485917397	0.756110899308547	0.713063560475153	0.814825257795674	0.984286099238211	0.806191277087119	0.999948531413442	1	0.999998254747654	0.999988757269722	0.675875713687745	0.811998552123718	0.999942370492236	0.753956359588104	0.749969519489417	0.775820335746562	0.986298053726262	0.610385296732025	0.566999951655052	0.879958509931046	0.999975805099194	0.847312457508496	0.999996312200706	0.988670431905627	0.999996214953133	0.99999683950779	0.513379427902483	0.858034173350577	0.999986674020806	0.819417542964064	0.8177714542897	0.832078018392843	0.501690444872988	0.548607304233551	0.99997483498586	0.999903545219701	0.999983303741555	0.99999428662826	0.883600994098273	0.999924738481671	0.999996736261262	0.521689956140868	0.999997143516587	0.999993868921958	0.999998853521537	0.999984209597031	0.999973595009524	1	0.34071570535642	0.579756388542228	0.378772066621421	0.718443749919245	0.843362024133068	0.665111744260014	0.841634130415872	1	0.439842999269458	0.629689516643345	0.306154602742041	0.286311114823473	0.346958797199739	0.407184684176601	0.744454988869103	0.49390915628522	0.811383921894618	0.775481671708352	0.830596171932812	0.999993249513274	0.999996017130357	0.555075939568049	0.800311522215092	0.352358783722716	0.369954536285165	0.451568100000819	0.99999979641021	0.999978762891825	0.999997497710665	0.669632606886356	0.999990509863215	0.999981108373585	0.444191595804504	1	0.999999315159193	0.999990263878704	0.999996148770859	0.999994374410122	0.999999386777286	0.999993843568785	0.95043849543638	0.999967586802231	0.999974698071145	0.963611105215909	0.999999919323184	0.9999418635408	0.999998712164614	0.999997809353943	0.999977230465657	0.999992713643334	0.693056124098556	0.999968535478283	0.999987235203252	0.6814224674143	0.999988885286837	0.999984832822421	0.999991286060252	0.999997904194491	0.999998087679413	0.991635041249318	0.999995712229444	0.999996387583667	0.877357208553048	0.999997092124042	0.999991114757211	1	0.99999466220446	0.999994396631431	0.921412253540366	0.999980965904522	0.779703631302156	0.702475476628547	0.96745687050337	0.639305139960069	0.640311930798601	0.669158311847876	0.999996870414058	0.963139287949483	0.999983705348242	0.999993707582552	0.99999536103402	0.999996131590622	0.999986159406608	0.999979009973648	0.999996937931899	0.999997603114109	0.99999196620531	0.999998889200693	0.999984870241098	0.713445882636975	0.940452650530168	0.384553780907467	0.465025349926255	0.557674791958045	0.999977587757838	0.99999520409311	0.999969546163065	1	0.999991143785547	0.999983315020432	0.999997283703375	0.999998381018993	0.999987438516518	0.999986793597685	12.537	NA	0	0.42825	0.553	17.7504	9.6	10.08875	6.0575	32.9923333333333	33.8163333333333	0	11.2616	0.235666666666667	7.762	NA	NA	10.7556666666667	41.86825	NA	10.3798	0	0	NA	no	nothing	nothing	nothing	0	0	none	none
8537	22	CHH	0.120482821635514	0.999981271994449	0.999996012125235	0.999927971495487	0.999940400504223	0.893888198308905	0.760231003142249	0.970681202413268	0.076988429854834	0.104803856617056	0.999998431523547	0.999975118292688	0.999961162278114	0.999992395640441	0.99988754619489	0.999999968960266	0.999999988654523	0.349255813735509	0.99996220465268	0.899275431337748	0.999963694668354	0.938473579770209	0.999949161111341	0.243162137230308	0.190090695592146	0.176196243937814	0.141621094251509	0.408197544706691	0.47588209429726	0.372948146172602	1	0.999996451393306	0.535694216304475	0.102576294338414	0.249868156942477	0.23244030418485	0.176665139996631	0.489764490064843	0.284714993933529	0.982835678019323	0.305868496863311	0.468512589273795	0.210783542394677	0.510388164415341	0.232669160335743	0.999993091445956	0.999962625140676	0.999960349649373	0.972013548568322	0.894526274055103	0.999925217648301	0.154278168329209	0.24764622787169	0.999989234103762	0.99998991547877	0.999981698484999	0.999986162005794	0.999998511211837	0.999985714992993	0.999984080732201	0.7237432590643	0.999999637716467	0.999992070635473	1	0.99999086955575	0.999994024657002	0.999979294762274	0.999972584737608	0.957676497968007	0.871396177080117	0.999996866979831	0.123486424213153	0.162921778596845	0.999973369826568	0.999954662557589	0.999952623980642	0.999982499249933	0.999997366612758	0.999968402777461	0.999983643353466	0.448922041719075	0.999991784090225	0.96898982365734	0.999985251266509	0.998560154384002	0.999971275094646	0.9999760075744	0.946337563290208	0.856263431535689	0.992935650922438	0.113492942958762	0.148913257749671	0.999987635125645	0.999993800433397	0.999963713940627	0.999984600121045	1	0.999924898781037	0.999991901076244	0.41939819425728	0.999993050861515	0.943404475926656	0.999996629175037	0.978836575064544	0.999994404383094	0.916769399117679	0.810231997977302	0.946277219457269	0.0882368795934812	0.12387159637288	0.99999796732747	0.999987135602738	0.999897468211821	0.9999936777084	0.999994051731248	0.999987333563299	0.999910104571774	0.368107566385606	0.999986711577206	0.873014459324221	0.999998360714071	0.924698111457456	0.999993354412728	0.999984320835149	0.999973321223022	0.310183860114842	0.356673989286083	0.999984894466255	0.857343664469888	0.965514787098717	0.958785079151808	0.891598804968524	0.999998254747654	0.996781023284342	0.694309571840803	0.965665685354666	0.999942370492236	0.961420337072433	0.999976281852985	0.958833044908303	0.999971161350269	0.358548299043036	0.406776519379029	0.999930613540863	0.699563871950961	0.855037769023747	0.85740419218051	0.802112883495783	0.999996214953133	0.909744852936134	0.732419374651724	0.862230888460001	0.999986674020806	0.839955428580928	0.999998646744617	0.842113203511394	0.281867567606262	0.392257734186056	0.99997483498586	0.999903545219701	0.999983303741555	0.99999428662826	0.946994862154666	0.999924738481671	0.999996736261262	0.845507896178359	0.999997143516587	0.999993868921958	0.999998853521537	0.999984209597031	0.999973595009524	1	0.407009024013011	0.062021136128965	0.171823882432971	0.150535121581256	0.129352526116162	0.380313633242816	0.189443957793431	1	0.228300419954239	0.378078801476602	0.139359440973217	0.407555594981084	0.158968074296795	0.576991892023927	0.116438326398505	0.29637947867921	0.225594747831851	0.131500821213747	0.594217293179303	0.321288635527667	0.999996017130357	0.364772819772966	0.615002740392144	0.2171207633291	0.657005712875181	0.278867127163723	0.99999979641021	0.999978762891825	0.999997497710665	0.969172667134926	0.999990509863215	0.999981108373585	0.999998805568106	1	0.999999315159193	0.999990263878704	0.999996148770859	0.999994374410122	0.999999386777286	0.999993843568785	0.999975413654351	0.999967586802231	0.999974698071145	0.715114954487682	0.999999919323184	0.9999418635408	0.999998712164614	0.999997809353943	0.999977230465657	0.999992713643334	0.999962164797115	0.999968535478283	0.999987235203252	0.999998937387999	0.999988885286837	0.999984832822421	0.999991286060252	0.999997904194491	0.999998087679413	0.999953599412029	0.999995712229444	0.999996387583667	0.71076062407823	0.999997092124042	0.999991114757211	1	0.99999466220446	0.999994396631431	0.97408688860194	0.999980965904522	0.354664443305961	0.999979256330036	0.857876755447577	1	0.885591082006493	0.999996887020117	0.999996870414058	0.999997214652585	0.999983705348242	0.999993707582552	0.99999536103402	0.999996131590622	0.999986159406608	0.947720747612694	0.999996937931899	0.999997603114109	0.99999196620531	0.999998889200693	0.999984870241098	0.999980509039065	0.999990458849227	0.72564968752192	0.999998182364375	0.886825776035589	0.999977587757838	0.99999520409311	0.999969546163065	1	0.999991143785547	0.999983315020432	0.999997283703375	0.999998381018993	0.999987438516518	0.999986793597685	0.226	NA	0	0.42825	0.42925	0.625	5.03075	11.5935	6.0565	37.4553333333333	33.8163333333333	6.01866666666667	0	0.235666666666667	0	NA	NA	0.245	23.11825	NA	10.3798	0	9.05175	NA	no	nothing	nothing	nothing	0	0	none	none
8537	23	CHH	0.17837641633408	0.999981271994449	0.835114329195133	0.999927971495487	0.32834087028062	0.928968798418596	0.922884673528633	0.864403729968208	0.322116103208925	0.176889802960513	0.999998431523547	0.999975118292688	0.999961162278114	0.999992395640441	0.99988754619489	0.999999968960266	0.999999988654523	0.446306857483305	0.99996220465268	0.583076838813903	0.659582479347717	0.99998551229728	0.999949161111341	0.332809035529627	0.563678716717932	0.297668397253638	0.912933088733389	0.466861600410473	0.419078465817572	0.604932474477534	1	0.999996451393306	0.372483233029906	0.256887758527002	0.341220310563926	0.317097526976789	0.240025758798597	0.490489984257615	0.446850591545067	0.989187522124556	0.395041326026532	0.87329793380343	0.970018814850483	0.256160096498254	0.315301531300333	0.96800187596583	0.999962625140676	0.566529241808129	1	0.997815534739255	0.999925217648301	0.487149239885117	0.373174814995084	0.999989234103762	0.99998991547877	0.999981698484999	0.999986162005794	0.999998511211837	0.999985714992993	0.999984080732201	0.839875769804998	0.999999637716467	0.999992070635473	1	0.99999086955575	0.999994024657002	0.96208689707284	0.816172170372718	0.999964457486241	0.99991038158371	0.999996866979831	0.75714840958461	0.553755116966177	0.999973369826568	0.976131736214157	0.976928562262548	0.957524950176816	0.844141350770575	0.999968402777461	0.999983643353466	0.901471354411914	0.980137756423291	0.999952843495361	0.999985251266509	0.941956384245181	0.95200881254304	0.51296287888756	0.999917581772613	0.999965846431491	0.960173580717293	0.458657743524552	0.279809915785602	0.999987635125645	0.999993800433397	0.999963713940627	0.999984600121045	1	0.999924898781037	0.999991901076244	0.594988663185461	0.999993050861515	0.749831928165001	0.782630477535394	0.999979185366576	0.999994404383094	0.722249178108025	0.661409176408396	0.828595371927588	0.999972420570454	0.900421140564805	0.612108885960373	0.444467157455534	0.574612896705316	0.537696745686199	0.425409799917982	0.735707806545034	0.692011093901873	0.999992691332336	0.607871772386809	0.999960899981497	0.999998360714071	0.456373981692872	0.515319255022634	0.999984320835149	0.999973321223022	0.644977189989051	0.433747497355663	0.999984894466255	0.999968773799744	0.985142518262124	0.988600174072169	0.924742399327072	0.999998254747654	0.999988757269722	0.750710790572953	0.993097763046317	0.898076824041963	0.920717564496565	0.969279648768126	0.987284556220964	0.999971161350269	0.578531412578707	0.381695582045295	0.999930613540863	0.991599009335443	0.964953183064474	0.981153040664573	0.944387758440253	0.999996214953133	0.99999683950779	0.6568796094796	0.978565756926798	0.824688492557856	0.849100231656676	0.963555300425314	0.972228992206409	0.835472574034319	0.689248951052234	0.99997483498586	0.999903545219701	0.999983303741555	0.99999428662826	0.852590820319701	0.999924738481671	0.999996736261262	0.999988689331298	0.999997143516587	0.999993868921958	0.999998853521537	0.999984209597031	0.999973595009524	1	0.538183910639808	0.48488982049032	0.542804691793748	0.480376681561648	0.377907903049521	0.709790023187413	0.645336514628927	1	0.587256977872528	0.999964174771187	1	0.434736724647505	0.497240391090622	0.42674385515001	0.354852835006902	0.449542811884758	0.345157637026469	0.199053736514206	0.637224821656708	0.556406908323489	0.999996017130357	0.516806892893235	0.999996317499098	1	0.331676618709256	0.415085504670399	0.99999979641021	0.999978762891825	0.999997497710665	0.999867060919966	0.999990509863215	0.999981108373585	0.887090005882136	1	0.999999315159193	0.999990263878704	0.999996148770859	0.999994374410122	0.999999386777286	0.999993843568785	0.999975413654351	0.999967586802231	0.999974698071145	0.999992819765523	0.999999919323184	0.9999418635408	0.999998712164614	0.999997809353943	0.999977230465657	0.999992713643334	0.999962164797115	0.999968535478283	0.999987235203252	0.999998937387999	0.999988885286837	0.999984832822421	0.999991286060252	0.999997904194491	0.999998087679413	0.999953599412029	0.999995712229444	0.999996387583667	0.842102942458508	0.999997092124042	0.999991114757211	1	0.99999466220446	0.999994396631431	0.999904007119519	0.999980965904522	0.443419556612777	0.999979256330036	0.575102981440887	0.592156661891502	0.999923811285805	0.999996887020117	0.999996870414058	0.999997214652585	0.999983705348242	0.999993707582552	0.99999536103402	0.999996131590622	0.999986159406608	0.999979009973648	0.999996937931899	0.999997603114109	0.99999196620531	0.999998889200693	0.999984870241098	0.999980509039065	0.999990458849227	0.999999663940757	0.951726146637605	0.999990809655115	0.999977587757838	0.99999520409311	0.999969546163065	1	0.999991143785547	0.999983315020432	0.999997283703375	0.999998381018993	0.999987438516518	0.999986793597685	0.226	NA	0	10.6215	1.1665	24.0558	4.717	6.038	9.002	27.205	33.8163333333333	0.358333333333333	2.0308	0.235666666666667	0	NA	NA	1.22533333333333	23.11825	NA	20.035	23.8316666666667	0	NA	no	nothing	nothing	nothing	0	0	none	none
8537	24	CHH	0.506233342727877	0.970484825764538	0.765455777488464	0.718566149583422	0.854183307101408	0.882317359970964	0.999933170316441	0.999986525875657	1	0.513398595399836	0.968214115292997	0.860863712563274	0.992015818275034	0.968516489715247	0.00769954753519735	0.999999968960266	0.999999988654523	0.884655553767553	0.998415254062641	0.999999776160784	0.999963694668354	0.8779093999358	0.975952862053288	0.365253370903325	0.970614076546972	0.996820723640031	0.225703687027828	0.26629666239008	0.534658783523892	0.519076060410922	0.795830649433786	0.999996451393306	0.354261925537507	0.184381019073219	0.370632626166283	0.349252308447727	0.244743959614451	0.521438584686295	0.40778223243869	0.992655330062237	0.425419201873563	0.732115737828952	0.978499591440048	0.999990225226671	0.342903413306471	0.604834638417636	0.545945091318258	0.999960349649373	1	0.949083459020773	0.999925217648301	0.839893046146874	0.413409784264362	0.999989234103762	0.99998991547877	0.999981698484999	0.999986162005794	0.00285988549347094	0.999985714992993	0.999984080732201	0.875438311912202	0.999999637716467	0.999992070635473	1	0.995821987519698	0.999994024657002	0.999979294762274	0.425126306021196	0.48464581832323	0.789064992885322	0.769662899375288	0.999998081816644	0.983087027318796	0.603475598607662	0.36717557571185	0.607018233901099	0.5763087853398	0.0841703415908417	0.781046118154695	0.664858114901396	0.999995487814491	0.658607236721984	0.969751117051899	0.999985251266509	0.999986406313421	0.568222558506483	0.374107223317474	0.436506974440815	0.746583762524319	0.712674533777246	0.977335923811168	0.99999318246211	0.530511183753116	0.315089711610613	0.551373269625595	0.514567715883963	0.097369883029863	0.718740514380195	0.592949588275286	0.999964250931356	0.596000496796749	0.923323963178928	0.999996629175037	0.999979185366576	0.517991658238176	1	0.888771721693917	0.940814835178951	0.674045295167644	0.226362719413179	0.99999796732747	0.999987135602738	0.999897468211821	0.9999936777084	0.00108243568474644	0.999987333563299	0.999910104571774	0.486708324420902	0.999986711577206	0.78187241424666	0.697678820430519	0.519608821770437	0.999993354412728	0.928455952691301	0.963721436744944	0.700066470086116	0.251902026051897	0.999984894466255	0.999968773799744	0.999862165409328	0.999948531413442	0.00245990288218414	0.999998254747654	0.999988757269722	0.504804260667474	1	0.807461666227955	0.693997596830008	0.548291526001852	0.999965789759461	0.999971161350269	0.94169282282593	0.485219602568113	0.946986179712674	0.80062182926262	0.916718647433409	0.921667860434123	0.011499493774053	0.999996214953133	0.961249154842799	0.772463344331592	0.925301229304005	0.999986674020806	0.938525078192556	0.825235986293892	0.909470988202539	0.999955853007544	0.598496467673371	0.99997483498586	0.999903545219701	0.999983303741555	0.99999428662826	0.00795857404915864	0.999924738481671	0.999996736261262	0.980478301312691	0.999997143516587	0.999993868921958	0.999998853521537	0.990169415248733	0.999973595009524	0.889026157339341	0.828022325902188	0.749937703306478	0.942100288489827	0.854303870678602	0.0435335892547807	0.999947213727935	0.914733036196842	1	0.933005179394067	0.999964174771187	1	0.999980177848459	0.879139150600374	0.414878525089767	0.252184451208994	0.504219158587176	0.385264500662245	0.263568942251909	0.684151770110266	0.513440964495455	0.999996017130357	0.564639583061773	0.999996317499098	1	0.999998106050022	0.45988676949449	0.99999979641021	0.999978762891825	0.999997497710665	0.00290423836406517	0.999990509863215	0.999981108373585	0.855908311571505	1	0.999999315159193	0.999990263878704	0.983642761782023	0.999994374410122	0.999999386777286	0.999993843568785	0.000519307085853368	0.999967586802231	0.999974698071145	0.972160893528172	0.999999919323184	0.9999418635408	0.999998712164614	0.901038150711369	0.999977230465657	0.999992713643334	0.00297689313787094	0.999968535478283	0.999987235203252	0.999998937387999	0.999988885286837	0.999984832822421	0.999991286060252	0.999997904194491	0.999998087679413	0.00294745707147575	0.999995712229444	0.999996387583667	0.882998447169855	0.999997092124042	0.999991114757211	1	0.948092597886995	0.999994396631431	0.00638027326416234	0.00350469367175853	0.0595822904429411	0.00696831902931888	0.0130196351225625	0.0637128878912005	0.0688899897608675	0.00277383476425547	0.999996870414058	0.999997214652585	0.999983705348242	0.999993707582552	0.99999536103402	0.999996131590622	0.999986159406608	0.999979009973648	0.999996937931899	0.999997603114109	0.99999196620531	0.999998889200693	0.999984870241098	0.999980509039065	0.999990458849227	0.999999663940757	0.999998182364375	0.999990809655115	0.999977587757838	0.99999520409311	0.999969546163065	1	0.999991143785547	0.999983315020432	0.999997283703375	0.999998381018993	0.999987438516518	0.999986793597685	11.584	NA	0	25.57875	25.553	0.625	0	10.16475	6.5595	13.6503333333333	33.8163333333333	0	0	0.235666666666667	0	NA	NA	0.245	23.11825	NA	16.4556	23.8316666666667	23.87725	NA	no	nothing	nothing	nothing	0	0	none	none
8537	26	CHH	0.435166671787104	0.999981271994449	0.940336378687424	0.999927971495487	0.602606322451308	0.474910705837456	0.965270210498059	0.977954880646451	0.632454053099337	0.46025502500631	0.999998431523547	0.999975118292688	0.921367611796845	0.999992395640441	0.129675748291764	0.999999968960266	0.999999988654523	0.754299128165527	0.99996220465268	0.999999776160784	0.490128570753161	0.99998551229728	0.999949161111341	0.654760200690442	0.763248568626004	0.567803410587445	0.965066067602683	0.999839262055661	0.31573201543846	0.780012553509137	1	0.999996451393306	0.461617066078536	0.634023361058261	0.999955149453784	0.711098663538492	0.842624502644759	0.625243418094571	0.570528211760037	0.999948185623694	0.524729653744189	0.654944350032373	0.999996148804588	0.382155869477629	0.861042628937815	0.999993091445956	0.999962625140676	0.82975002501395	0.688128666465336	0.999996423948573	0.999925217648301	0.837653273713987	0.785736260747369	0.999989234103762	0.99998991547877	0.999981698484999	0.999986162005794	0.194894923352701	0.999985714992993	0.999984080732201	0.999989910272055	0.999999637716467	0.999992070635473	0.879121003569458	0.99999086955575	0.999994024657002	0.999979294762274	0.928417975869575	0.820434375316817	0.791858411594407	0.999996866979831	0.928796702691934	0.781019832120236	0.940708937459681	0.999954662557589	0.999952623980642	0.999982499249933	0.334439856936053	0.999968402777461	0.999983643353466	0.999995487814491	0.948131799690651	0.999952843495361	0.813682848011482	0.900245922286792	0.999971275094646	0.752482572182305	0.630892798990072	0.945742560261445	0.999971945832348	0.745271045328378	0.565206218505245	0.999987635125645	0.999993800433397	0.966306001188627	0.999984600121045	0.197528497674604	0.999924898781037	0.999991901076244	0.853687084810076	0.999993050861515	0.999976762212688	0.59528793187643	0.999979185366576	0.999994404383094	1	0.459550404272326	0.915773337067197	0.999972420570454	0.971561668900264	0.63947922269277	0.789120153393552	0.999897468211821	0.865452974790963	0.549386376518646	0.785953360200028	0.740210720625197	0.999992691332336	0.679775821937722	0.811847128447491	0.999998360714071	0.543493082710157	0.969741858743433	0.376350687892426	0.80992133541506	1	0.999897235705174	0.502951764022002	0.635227477524434	0.994009888097275	0.728738286590541	0.736968579338452	0.642129447933759	0.600789138044108	0.999987472874852	0.539030485692417	0.671131099515517	1	0.403744871215366	0.853111945182487	0.796027129295148	0.446102914453253	0.311003193302173	0.999930613540863	0.864865351759412	0.673798509521205	0.991767920878581	0.0870657918334572	0.999996214953133	0.99999683950779	0.488925288254142	0.999978301983196	0.905005446916654	0.327195625313501	0.999998646744617	0.843394520832404	0.977073982648901	0.922450071301383	0.99997483498586	0.999903545219701	0.999983303741555	0.99999428662826	0.317504785928922	0.999924738481671	0.999996736261262	0.999988689331298	0.999997143516587	0.999993868921958	0.936221512383168	0.999984209597031	0.999973595009524	1	0.622731376593523	0.956701238160445	0.999971795908327	0.929817974717863	0.639628601985446	0.830312064218634	0.768032374003024	1	0.730349004831263	0.922672798595118	1	0.594196897970949	0.999989830569547	0.560570348846653	0.967056691049809	0.99998618300518	0.869571441826341	0.899860484322401	0.841718815402983	0.755329196647366	0.999996017130357	0.734643684363277	0.948011292499215	1	0.551798107146507	0.999981090579572	0.99999979641021	0.999978762891825	0.999997497710665	0.110170208152945	0.999990509863215	0.999981108373585	0.929750346979657	1	0.999999315159193	0.613195417122339	0.999996148770859	0.999994374410122	0.999999386777286	0.999993843568785	0.17798229278561	0.999967586802231	0.999974698071145	0.999992819765523	0.999999919323184	0.9999418635408	0.999998712164614	0.999997809353943	0.999977230465657	0.999992713643334	0.531933447799929	0.999968535478283	0.999987235203252	0.999998937387999	0.999988885286837	0.999984832822421	0.999991286060252	0.999997904194491	0.999998087679413	0.235177288666803	0.999995712229444	0.999996387583667	0.999996965581046	0.999997092124042	0.999991114757211	0.945077501656658	0.99999466220446	0.999994396631431	0.165856579247312	0.14293468295244	0.504123402015406	0.144908776803683	0.186353502720295	0.91845074147895	0.0781802405416587	0.337161152963608	0.999996870414058	0.999997214652585	0.999983705348242	0.999993707582552	0.931208015002222	0.999996131590622	0.999986159406608	0.999979009973648	0.999996937931899	0.999997603114109	0.842937688136409	0.999998889200693	0.999984870241098	0.999980509039065	0.999990458849227	0.999999663940757	0.999998182364375	0.999990809655115	0.999977587757838	0.813866370313369	0.999969546163065	1	0.999991143785547	0.999983315020432	0.999997283703375	0.611299074333724	0.999987438516518	0.999986793597685	4.4236	NA	3.36533333333333	14.96725	7.67575	25.094	22.929	0.0855	12.522	27.205	33.8163333333333	0	8.1088	17.9033333333333	5.619	NA	NA	0.980333333333333	23.7455	NA	10.3798	37.201	0	NA	no	nothing	nothing	nothing	0	0	none	none
8537	27	CHH	0.169817937482713	0.999981271994449	0.999996012125235	0.999927971495487	0.897844155152246	0.924212402033381	0.999933170316441	0.792988812609206	0.273736202531802	0.157092563940295	0.999998431523547	0.999975118292688	0.999961162278114	0.999992395640441	0.99988754619489	0.999999968960266	0.999999988654523	0.44615597478321	0.99996220465268	0.967805049582329	0.668694243879175	0.99998551229728	0.999949161111341	0.57908479795861	0.235889543180785	0.19691682320677	0.397415252630987	0.463036619403813	0.176706405088646	0.665910766983112	1	0.999996451393306	0.520074996528874	0.120504391865665	0.278702192554584	0.62627027278957	0.196457643541928	0.428566874625782	0.527371507400907	0.981229335040679	0.332861224510804	0.494320932890483	0.949511602011043	0.204599234014106	0.256505803053273	0.999993091445956	0.999962625140676	0.999960349649373	1	0.98849974427259	0.999925217648301	0.727345334532479	0.647260856881814	0.999989234103762	0.99998991547877	0.999981698484999	0.999986162005794	0.965722534743279	0.999985714992993	0.999984080732201	0.999989910272055	0.999999637716467	0.999992070635473	1	0.99999086955575	0.999994024657002	0.999979294762274	0.946315805447461	0.965239690707218	0.99991038158371	0.845290241078698	0.342502559805358	0.211233994003749	0.999973369826568	0.999954662557589	0.999952623980642	0.999982499249933	0.999997366612758	0.999968402777461	0.999983643353466	0.52464035138167	0.999991784090225	0.999952843495361	0.735600824853416	0.999986406313421	0.999971275094646	0.907987026340561	0.93008904117451	0.999965846431491	0.789310036568777	0.289809281113646	0.174732304227868	0.999987635125645	0.999993800433397	0.999963713940627	0.994484558547204	1	0.999924898781037	0.999991901076244	0.457091617385034	0.999993050861515	0.953519946444407	0.657988664350358	0.999979185366576	0.999994404383094	1	0.863134067795592	0.992238473380149	0.547720217330541	0.38112909926128	0.99999796732747	0.812138210949989	0.942130263619331	0.9999936777084	0.858996971430675	0.999987333563299	0.999910104571774	0.726382083655036	0.951917429377456	0.999960899981497	0.933303172615283	0.91603443930481	0.938327679099509	0.907928418904929	0.999973321223022	0.594954384953185	0.41403834667798	0.999984894466255	0.835370740982526	0.948540375089072	0.999948531413442	0.87199377224115	0.999998254747654	0.999988757269722	0.758006115436077	0.950078606279977	0.999942370492236	0.934069458034733	0.923281449384187	0.938400704083414	0.717614510633574	0.258306064599309	0.154280691058952	0.999930613540863	0.999975805099194	0.999914534669278	0.914657450700097	0.999966067902458	0.999996214953133	0.99999683950779	0.368969888201872	0.999978301983196	0.85405989258157	0.575778520324791	0.999998646744617	0.999986948027264	0.852196746497033	0.73947002412819	0.99997483498586	0.842951029621781	0.999983303741555	0.99999428662826	0.718813511651552	0.999924738481671	0.999996736261262	0.999988689331298	0.999997143516587	0.999993868921958	0.999998853521537	0.950239721928862	0.999973595009524	1	0.653132941799557	0.214865686046676	0.411426956187698	0.808050232193421	0.286187745103861	0.586901255203115	0.6874566039353	1	0.465383283798879	0.722341719714138	1	0.314762817848908	0.377523453696807	0.571337997522427	0.141693936259184	0.341769106523864	0.708939258938352	0.152320064501445	0.526597546247536	0.637137339215261	0.999996017130357	0.414187735933666	0.666333170583205	1	0.240124019953745	0.321570007214303	0.99999979641021	0.999978762891825	0.999997497710665	0.999534106841408	0.999990509863215	0.999981108373585	0.999998805568106	1	0.999999315159193	0.999990263878704	0.999996148770859	0.999994374410122	0.999999386777286	0.999993843568785	0.999975413654351	0.999967586802231	0.999974698071145	0.792796849158308	0.999999919323184	0.9999418635408	0.885958236621671	0.999997809353943	0.999977230465657	0.999992713643334	0.999962164797115	0.999968535478283	0.999987235203252	0.999998937387999	0.999988885286837	0.999984832822421	0.999991286060252	0.999997904194491	0.999998087679413	0.910108300126502	0.999995712229444	0.999996387583667	0.999996965581046	0.999997092124042	0.999991114757211	1	0.99999466220446	0.999994396631431	0.999904007119519	0.994508112656973	0.386618577686079	0.999979256330036	0.871538479603399	0.53695427571371	0.999923811285805	0.999996887020117	0.999996870414058	0.999997214652585	0.999983705348242	0.999993707582552	0.99999536103402	0.999996131590622	0.999986159406608	0.999979009973648	0.999996937931899	0.999997603114109	0.99999196620531	0.999998889200693	0.999984870241098	0.999980509039065	0.999990458849227	0.999999663940757	0.864130210975764	0.937847337344492	0.999977587757838	0.99999520409311	0.999969546163065	1	0.999991143785547	0.999983315020432	0.999997283703375	0.999998381018993	0.999987438516518	0.999986793597685	0.7198	NA	4.55666666666667	0.6055	0.42925	11.349	5.4495	0.25675	12.45025	29.1413333333333	33.8163333333333	4.671	0	0.235666666666667	8.718	NA	NA	3.54833333333333	23.03575	NA	10.3798	23.8316666666667	0	NA	no	nothing	nothing	nothing	0	0	none	none
8537	29	CHH	0.839057808414634	0.948413568019126	0.999996012125235	0.999927971495487	0.831753958462493	0.999990611796339	0.753477134356033	0.979614407034623	0.499993579871143	0.853350703445612	0.913717191338352	0.879294872639563	0.999961162278114	0.809828123856386	0.684828846333424	0.999999968960266	0.999999988654523	0.999999997962454	0.99996220465268	0.999999776160784	0.999963694668354	0.750873184385801	0.966620975353634	0.619679919930618	0.715645793499671	0.982473437458474	1	0.977212694690921	1	0.99999963549555	0.220873128707834	0.482151378253601	0.999991735277732	0.999995541626212	0.999955149453784	0.999998960704614	1	0.999974644981928	0.999974378497213	0.999948185623694	0.983935403115459	0.642319604936975	0.920173959649735	0.999990225226671	0.999943357609524	0.999993091445956	0.840349187559065	0.650493222667853	0.816551272615497	0.563950251229149	0.869996348202644	0.999977998346167	1	0.954380439514809	0.880774639032906	0.999981698484999	0.765717528389239	0.387787054456692	0.999985714992993	0.999984080732201	0.999989910272055	0.999999637716467	0.999992070635473	1	0.805731439091463	0.999994024657002	0.940502105501874	0.730205899656396	0.917924293712826	0.678653704367419	0.869075787515749	0.701964114614469	0.989589571222439	0.82771746044349	0.739605710752919	0.985675331745041	0.702559904714738	0.564456782206273	0.962213214577716	0.961413578945581	0.975114873130348	0.999991784090225	0.999952843495361	0.999985251266509	0.646191123565099	0.854886407727593	0.991090326649947	0.999917581772613	0.945500142454245	0.999971945832348	0.378294464287618	0.68783835633281	0.999987635125645	0.999993800433397	0.999963713940627	0.956025798851326	0.858425362199901	0.999924898781037	0.999991901076244	0.999964250931356	0.999993050861515	0.8749502409124	0.999996629175037	0.940598734004494	0.999994404383094	0.99238781030795	0.999872601444417	0.999978258352033	0.219477162470711	0.479854326320991	0.99999796732747	0.999987135602738	0.999897468211821	0.9999936777084	0.993476086410166	0.999987333563299	0.999910104571774	0.999992691332336	0.943079254949991	0.616905913091725	0.917934105750456	0.999889603008579	0.999993354412728	0.96859906717134	0.999973321223022	0.377482421987409	0.657237762735534	0.999984894466255	0.999198137424836	0.999862165409328	0.940314214306424	0.86314872425738	0.999998254747654	0.999988757269722	0.999987472874852	1	0.830433610422066	1	0.913195884725478	0.999965789759461	0.995700861190132	0.17615548454622	0.396932867900576	0.999930613540863	0.999975805099194	0.999914534669278	0.999996312200706	0.999966067902458	0.999996214953133	0.99999683950779	0.910932458321148	0.859537530509072	0.518177650881849	0.807745119876642	0.999998646744617	0.999986948027264	0.337392379186397	0.745069411048862	0.99997483498586	0.999903545219701	0.999983303741555	0.99999428662826	0.947049705343103	0.999924738481671	0.999996736261262	0.999988689331298	0.999997143516587	0.926083354524576	0.999998853521537	0.999984209597031	0.999973595009524	1	0.267603765680129	0.194234068722988	0.563094450969155	0.185042906393728	0.157732121410231	0.436242917188188	0.418003315206673	0.44455557553633	0.873621815627456	0.947874517770395	0.782805395622237	0.143999170648917	0.322970246979344	0.671100822626252	0.698610591706862	0.99998618300518	0.527127998328587	0.3030501026149	0.989498531895438	0.949237392908823	0.999996017130357	0.99999078973944	0.999996317499098	1	0.536867990054759	0.842983408997513	0.99999979641021	0.999978762891825	0.999997497710665	0.999867060919966	0.999990509863215	0.999981108373585	0.999998805568106	1	0.999999315159193	0.999990263878704	0.999996148770859	0.999994374410122	0.999999386777286	0.999993843568785	0.999975413654351	0.999967586802231	0.999974698071145	0.999992819765523	0.999999919323184	0.9999418635408	0.999998712164614	0.999997809353943	0.999977230465657	0.999992713643334	0.999962164797115	0.999968535478283	0.999987235203252	0.999998937387999	0.999988885286837	0.999984832822421	0.999991286060252	0.999997904194491	0.999998087679413	0.999953599412029	0.999995712229444	0.999996387583667	0.999996965581046	0.999997092124042	0.881578786673425	1	0.99999466220446	0.999994396631431	0.980474715928739	0.999980965904522	0.883016693949114	0.764610626668846	0.424985856304494	0.691158203705145	0.999923811285805	0.999996887020117	0.999996870414058	0.999997214652585	0.999983705348242	0.999993707582552	0.99999536103402	0.999996131590622	0.999986159406608	0.999979009973648	0.999996937931899	0.999997603114109	0.99999196620531	0.999998889200693	0.999984870241098	0.999980509039065	0.999990458849227	0.999999663940757	0.999998182364375	0.999990809655115	0.999977587757838	0.99999520409311	0.999969546163065	1	0.999991143785547	0.99047024548694	0.999997283703375	0.999998381018993	0.999987438516518	0.999986793597685	17.8572	NA	32.144	24.88375	9.8205	NA	9.59025	1.49325	7.07775	49.3976666666667	33.8163333333333	1.274	5.0632	NA	0	NA	NA	4.825	11.17425	NA	26.444	23.8316666666667	0	NA	no	nothing	nothing	nothing	0	0	none	none
8537	31	CHH	0.0916525006237273	0.999981271994449	0.999996012125235	0.999927971495487	0.999940400504223	0.996571534647968	0.594193382000951	0.958903128493122	0.194279534605385	0.0716560306152816	0.999998431523547	0.999975118292688	0.796657631956281	0.999992395640441	0.99988754619489	0.999999968960266	0.999999988654523	0.999999997962454	0.99996220465268	0.24984097135477	0.172007313017154	0.99998551229728	0.999949161111341	0.197410637245575	0.156327352524706	0.141407143979444	0.181723691847188	0.247603900695026	0.561555441610033	0.329763548816116	1	0.999996451393306	0.241333616715852	0.241269408543626	0.743721823911685	0.192275043573972	0.181242263440191	0.348040128718507	0.239962395411379	0.142600304588778	0.261304021113794	0.970115747893627	0.999996148804588	0.184091888231116	0.421675777038416	0.999993091445956	0.999962625140676	0.999960349649373	1	0.775381972767293	0.999925217648301	0.323271464077579	0.186893989334235	0.999989234103762	0.99998991547877	0.999981698484999	0.999986162005794	0.999998511211837	0.999985714992993	0.999984080732201	0.999989910272055	0.999999637716467	0.707303060151728	0.391616590019938	0.99999086955575	0.999994024657002	0.999979294762274	0.999972584737608	0.999964457486241	0.744258810034444	0.99658103074788	0.283449846551697	0.125165227682326	0.999973369826568	0.999954662557589	0.884053854497276	0.999982499249933	0.999997366612758	0.999968402777461	0.999983643353466	0.999995487814491	0.999991784090225	0.37735789857192	0.254803467897817	0.999986406313421	0.999971275094646	0.9999760075744	0.999917581772613	0.718248893357286	0.985350597158013	0.254727528306818	0.11014294169633	0.999987635125645	0.999993800433397	0.846091762721808	0.999984600121045	1	0.999924898781037	0.999991901076244	0.999964250931356	0.999993050861515	0.334264731060853	0.224417418111959	0.999979185366576	0.999994404383094	1	0.794152793555122	0.999978258352033	0.327716095932726	0.151152336118679	0.99999796732747	0.999987135602738	0.892129360655632	0.9999936777084	0.999994051731248	0.999987333563299	0.999910104571774	0.999992691332336	0.999986711577206	0.418523074696747	0.304494842385107	0.999889603008579	0.999993354412728	0.884188050715947	0.999973321223022	0.400000987824127	0.202547719476476	0.999984894466255	0.999968773799744	0.91835310879028	0.999948531413442	1	0.999998254747654	0.999988757269722	0.999987472874852	1	0.51138638933307	0.362411839322609	0.999976281852985	0.999965789759461	0.926965683486946	0.732905302614125	0.463193138723305	0.816497535936852	0.850695915823228	0.999914534669278	0.736087981373578	0.730735630857418	0.911855965467069	0.807820132454278	0.621609921003166	0.749275923780473	0.859167770060595	0.679727400504512	0.75234018208759	0.951472661316001	0.53925823223296	0.325536398032572	0.99997483498586	0.999903545219701	0.999983303741555	0.99999428662826	0.983270879831601	0.999924738481671	0.999996736261262	0.999988689331298	0.999997143516587	0.774285318420476	0.56026500446668	0.999984209597031	0.999973595009524	1	0.38626673044485	0.479609743370009	0.999971795908327	0.321350966873885	0.308270424799496	0.560420832776431	0.390382697556021	0.280732867766941	0.422888525197582	0.999964174771187	1	0.341194860800453	0.659149165696422	0.231172895878914	0.280808094449962	0.960370524228988	0.172382559746372	0.127331521247481	0.392752163389151	0.245936938079901	0.151685091388663	0.290992574927816	0.999996317499098	1	0.194576248460509	0.504985980034768	0.99999979641021	0.999978762891825	0.999997497710665	0.999867060919966	0.999990509863215	0.999981108373585	0.999998805568106	1	0.792331649875306	0.448924248586688	0.999996148770859	0.999994374410122	0.999999386777286	0.999993843568785	0.999975413654351	0.999967586802231	0.999974698071145	0.999992819765523	0.999999919323184	0.9999418635408	0.598822348340513	0.999997809353943	0.999977230465657	0.999992713643334	0.780149015202016	0.999968535478283	0.999987235203252	0.999998937387999	0.999988885286837	0.999984832822421	0.999991286060252	0.999997904194491	0.999998087679413	0.999953599412029	0.999995712229444	0.999996387583667	0.999996965581046	0.999997092124042	0.650482323457286	0.358477964490919	0.99999466220446	0.999994396631431	0.999904007119519	0.999980965904522	1	0.999979256330036	0.356867689382697	0.229906731956472	0.999923811285805	0.999996887020117	0.999996870414058	0.999997214652585	0.999983705348242	0.999993707582552	0.721646134213908	0.999996131590622	0.999986159406608	0.999979009973648	0.999996937931899	0.999403900783798	0.51055197128966	0.999998889200693	0.999984870241098	0.999980509039065	0.724449157597086	0.341320563410389	0.999998182364375	0.999990809655115	0.999977587757838	0.541183068575705	0.999969546163065	1	0.999991143785547	0.894794041416637	0.999997283703375	0.430132087822803	0.832475262486879	0.999986793597685	0.226	NA	0	0.42825	0.39125	2.0054	1.608	11.15	6.04475	27.109	33.8163333333333	0.358333333333333	5.302	13.9656666666667	0	NA	NA	0.245	0	NA	20.399	30.422	0.431	NA	no	nothing	nothing	nothing	0	0	none	none
8537	35	CHH	0.948665091547699	0.999981271994449	0.999996012125235	0.999927971495487	0.999940400504223	0.999990611796339	0.999933170316441	0.999986525875657	0.557524896023882	0.999994685320319	0.999998431523547	0.999975118292688	0.999961162278114	0.999992395640441	0.233306692275172	0.999999968960266	0.000893559061346285	0.999999997962454	0.99996220465268	0.999999776160784	0.999963694668354	0.99998551229728	0.999949161111341	0.999977632400175	1	0.999879604916308	1	0.964787347259011	0.925661112959359	0.99999963549555	0.953316389631802	0.999996451393306	0.999991735277732	0.987074044160149	0.999955149453784	0.999998960704614	0.579718946882624	0.999974644981928	0.0279360413984866	0.999948185623694	0.999987262128526	0.999999547292182	0.999996148804588	0.999990225226671	0.999943357609524	0.999993091445956	0.999962625140676	0.999960349649373	1	0.991548777521206	0.999925217648301	0.999977998346167	1	0.999989234103762	0.99998991547877	0.999981698484999	0.999986162005794	0.582831478082077	0.999985714992993	0.0568224011359589	0.999989910272055	0.999999637716467	0.999992070635473	1	0.99999086955575	0.999994024657002	0.999979294762274	0.999972584737608	0.999964457486241	0.99991038158371	0.999996866979831	0.734193947345777	0.999997923449719	0.999973369826568	0.999954662557589	0.999952623980642	0.999982499249933	0.375336971453997	0.999968402777461	0.00511852457196027	0.999995487814491	0.999991784090225	0.999952843495361	0.999985251266509	0.999986406313421	0.999971275094646	0.9999760075744	0.999917581772613	0.983447375269082	0.999971945832348	0.795514231710061	0.99999318246211	0.999987635125645	0.999993800433397	0.999963713940627	0.999984600121045	0.422994073852894	0.999924898781037	0.00680258938374681	0.999964250931356	0.999993050861515	0.999976762212688	0.999996629175037	0.999979185366576	0.999994404383094	1	0.994591732121657	0.999978258352033	0.706387416493545	0.999994591104827	0.99999796732747	0.999987135602738	0.999897468211821	0.9999936777084	0.354876179892815	0.999987333563299	0.00349360897636219	0.999992691332336	0.999986711577206	0.999960899981497	0.999998360714071	0.999889603008579	0.999993354412728	0.999984320835149	0.999973321223022	0.627403603320577	0.979635801302966	0.999984894466255	0.999968773799744	0.999862165409328	0.999948531413442	0.317198103633798	0.999998254747654	0.00366199099502463	0.999987472874852	1	0.999942370492236	1	0.999976281852985	0.999965789759461	0.999971161350269	0.553874518993723	0.910342492035756	0.999930613540863	0.999975805099194	0.999914534669278	0.999996312200706	0.271724509047229	0.999996214953133	0.0015336926576869	0.999973100000361	0.999978301983196	0.962813521096305	0.999966353236697	0.999998646744617	0.999986948027264	0.723670932644802	0.999992110990345	0.99997483498586	0.999903545219701	0.999983303741555	0.99999428662826	0.311413849972848	0.999924738481671	0.00388019133533264	0.999988689331298	0.999997143516587	0.999993868921958	0.999998853521537	0.999984209597031	0.999973595009524	1	0.797390327540499	0.632318812474048	0.887547270275939	0.819935305063838	0.886351636930959	0.83004945129056	0.0764043842423994	0.811436822460111	0.928341581290432	0.985907544917474	0.792109961437098	0.831097476794342	0.928457355881181	0.999987991300796	0.999990571697027	0.99998618300518	0.999990485442987	0.576230616965925	0.999974027032732	0.0400900939247378	0.999996017130357	0.99999078973944	0.999996317499098	1	0.999998106050022	0.999981090579572	0.99999979641021	0.999978762891825	0.999997497710665	0.348095276986893	0.999990509863215	0.012578327316492	0.999998805568106	1	0.999999315159193	0.999990263878704	0.999996148770859	0.999994374410122	0.999999386777286	0.999993843568785	0.190777718075807	0.999967586802231	0.00122580132284145	0.999992819765523	0.999999919323184	0.9999418635408	0.999998712164614	0.999997809353943	0.999977230465657	0.999992713643334	0.337458555518075	0.999968535478283	0.01323569486583	0.999998937387999	0.999988885286837	0.999984832822421	0.999991286060252	0.999997904194491	0.999998087679413	0.346394510914997	0.999995712229444	0.01103422428167	0.999996965581046	0.999997092124042	0.999991114757211	1	0.99999466220446	0.999994396631431	0.329429506856325	0.245240834534588	0.297853353864843	0.406177898113132	0.443555891873704	0.313160364389735	0.326072805920042	0.399916033292994	0.0161665747859674	0.999997214652585	0.999983705348242	0.999993707582552	0.99999536103402	0.999996131590622	0.999986159406608	0.0104883532660527	0.0366397682865017	0.0182271521119358	0.00622035962455517	0.0111872007622585	0.0304050701378484	0.999980509039065	0.999990458849227	0.999999663940757	0.999998182364375	0.999990809655115	0.999977587757838	0.99999520409311	0.999969546163065	1	0.999991143785547	0.999983315020432	0.999997283703375	0.999998381018993	0.999987438516518	0.999986793597685	0	NA	0.987666666666667	0.19075	0.32725	0.2994	0	0	0.03075	4.12033333333333	0.535666666666667	0	0	0.100666666666667	0	NA	0	26.7676666666667	0	0	0.4396	0	0	0	no	nothing	nothing	nothing	0	0	none	none
8537	39	CHH	0.999956490798133	0.999981271994449	0.999996012125235	0.999927971495487	0.999940400504223	0.999990611796339	0.999933170316441	0.961925537126973	0.229505825266319	0.0905221468671337	0.999998431523547	0.720388851999551	0.999961162278114	0.270530611725238	0.147230996826727	0.940879004996398	0.999999988654523	0.999999997962454	0.34752889144461	0.921043628515624	0.584074421087574	0.99998551229728	0.999949161111341	0.999977632400175	1	0.999879604916308	1	0.999839262055661	1	0.99999963549555	0.41189202766082	0.219290435092733	0.999991735277732	0.938324208147465	0.999955149453784	0.479852291805008	0.276733622401426	0.999974644981928	0.999974378497213	0.999948185623694	0.533407568576339	0.999999547292182	0.778184123969362	0.999990225226671	0.999943357609524	0.999993091445956	0.999962625140676	0.999960349649373	1	0.999996423948573	0.999925217648301	0.657745137524587	0.480369608760485	0.999989234103762	0.99998991547877	0.999981698484999	0.926817834341939	0.394620460084871	0.999985714992993	0.999984080732201	0.999989910272055	0.999999637716467	0.999992070635473	1	0.99999086955575	0.999994024657002	0.999979294762274	0.999972584737608	0.999964457486241	0.99991038158371	0.999996866979831	0.370965140819824	0.181724597368078	0.999973369826568	0.888801857226693	0.999952623980642	0.431401255219152	0.251363155229538	0.999968402777461	0.999983643353466	0.999995487814491	0.510366309938653	0.999952843495361	0.748780969749155	0.999986406313421	0.999971275094646	0.9999760075744	0.999917581772613	0.999965846431491	0.999971945832348	0.324361207099433	0.153067326396495	0.999987635125645	0.832558972395721	0.999963713940627	0.37532522672053	0.217347622336965	0.992226258004743	0.999991901076244	0.999964250931356	0.44602711232353	0.994011618234815	0.681934630818497	0.999979185366576	0.999994404383094	1	0.999872601444417	0.945183692825224	0.262928329344947	0.113521270376692	0.99999796732747	0.713186282570009	0.999897468211821	0.315012510186763	0.169118792232239	0.941071220040367	0.999910104571774	0.999992691332336	0.39088591425121	0.907268646528208	0.618177542445242	0.999889603008579	0.999993354412728	0.999984320835149	0.977783561223339	0.319324999692291	0.154223455070271	0.999984894466255	0.768403383865577	0.999862165409328	0.35952217901042	0.221233182346842	0.966592392406047	0.999988757269722	0.999987472874852	0.41554077472483	0.94177654347792	0.635935994705856	0.999976281852985	0.999965789759461	0.999971161350269	0.355925740880429	0.17762980737653	0.999930613540863	0.788004194705597	0.999914534669278	0.416518918164368	0.258215971279525	0.97280022823604	0.99999683950779	0.999973100000361	0.451415931632887	0.96266594131439	0.677177202564187	0.999998646744617	0.999986948027264	0.587307969694482	0.369650440387605	0.99997483498586	0.999903545219701	0.999983303741555	0.709972178739173	0.36800059779388	0.999924738481671	0.999996736261262	0.999988689331298	0.815437995498458	0.999993868921958	0.999998853521537	0.999984209597031	0.999973595009524	1	0.640542597550932	0.924676450910959	0.411642282466414	0.999994126277219	1	0.863605789048619	0.442331882447439	0.337651641797929	0.999995866764996	0.710390597984664	1	0.331500005929797	0.398063168899836	0.471393086019211	0.754606338096595	0.268956230743891	0.999990485442987	1	0.74222112482624	0.298994145860099	0.198080973908075	0.99999078973944	0.52420331495666	1	0.190043917593703	0.254980947024868	0.99999979641021	0.999978762891825	0.883201482154296	0.386584115658428	0.999990509863215	0.999981108373585	0.999998805568106	1	0.999999315159193	0.999990263878704	0.999996148770859	0.999994374410122	0.999999386777286	0.999993843568785	0.53893033106339	0.999967586802231	0.999974698071145	0.999992819765523	0.999999919323184	0.9999418635408	0.999998712164614	0.999997809353943	0.999977230465657	0.664935147733391	0.201137893670655	0.999968535478283	0.999987235203252	0.999998937387999	0.988038823166701	0.999984832822421	0.999991286060252	0.999997904194491	0.999998087679413	0.999953599412029	0.999995712229444	0.723210145729722	0.509856595053342	0.999997092124042	0.994812493170773	1	0.551565648304108	0.644136891379282	0.530194734738747	0.229941442758084	0.171842616675219	0.999979256330036	0.398848136658949	0.869249002777531	0.165550224612499	0.205367124635308	0.999996870414058	0.999997214652585	0.999983705348242	0.999993707582552	0.99999536103402	0.999996131590622	0.999986159406608	0.999979009973648	0.979818587068606	0.999997603114109	0.99999196620531	0.999998889200693	0.999984870241098	0.782089342887808	0.999990458849227	0.978126278774048	0.999998182364375	0.999990809655115	0.999977587757838	0.99999520409311	0.831991193678425	0.918072548482534	0.999991143785547	0.999983315020432	0.999997283703375	0.999998381018993	0.999987438516518	0.999986793597685	0.1632	NA	3.67566666666667	0.69925	0.498	0.3086	0.0475	1.409	4.64175	26.0596666666667	33.6916666666667	3.40133333333333	12.425	0.124	31.0373333333333	NA	3.754	0.190333333333333	0	16.9006666666667	8.913	22.1263333333333	0	0	no	nothing	nothing	nothing	0	0	none	none
8537	42	CHH	0.45509270097241	0.413066404054236	0.999996012125235	0.407512716940279	0.0607972162238825	0.882395542782202	0.999933170316441	0.988463746424548	0.299874993282847	0.110552124889854	0.999998431523547	0.999975118292688	0.999961162278114	0.999992395640441	0.99988754619489	0.515303763966436	0.999999988654523	0.999999997962454	0.99996220465268	0.381942726099341	0.614048561784442	0.99998551229728	0.999949161111341	0.999977632400175	0.565680136264808	0.999879604916308	0.826121927115367	0.835503033083338	0.616048655929425	0.785371034594491	1	0.879880113557886	0.975562455456303	0.445755109653818	0.878029432682977	0.639831856169011	0.499085111073397	0.999974644981928	0.716025184688416	0.558964399211588	0.722384746560214	0.999999547292182	0.999996148804588	0.585023992224997	0.656480811179663	0.539475104549737	0.999962625140676	0.999960349649373	0.797161977472933	0.574909583405266	0.830750847389938	0.999977998346167	1	0.999989234103762	0.589234215457309	0.999981698484999	0.773369638100252	0.390291276086476	0.999985714992993	0.991819388568104	0.705075191170055	0.949119783428699	0.999992070635473	1	0.814785216187379	0.86706773974457	0.546329649974556	0.124215113196063	0.95126700942565	0.99991038158371	0.999996866979831	0.392729199502585	0.172679867875476	0.999973369826568	0.999954662557589	0.999952623980642	0.999982499249933	0.999997366612758	0.638947391847664	0.999983643353466	0.999995487814491	0.999991784090225	0.515113025127533	0.715215482102101	0.999986406313421	0.999971275094646	0.779542767964347	0.841278189147758	0.598225929525657	0.758166659672306	1	0.797668703579844	0.96648730828111	0.391385035922817	0.845338433820435	0.60424156582809	0.489052055128653	0.999924898781037	0.684087270623704	0.520240830111033	0.690592142352095	0.999976762212688	0.999996629175037	0.546286216109033	0.619340735455791	0.354896764964552	0.151908921841911	0.260855238113287	0.922290181878557	0.999994591104827	0.591249548191931	0.0580307912502253	0.378740422037125	0.182688872304685	0.139077569551345	0.939616737812656	0.24057231045248	0.129803877146922	0.271452534242575	0.83022580874821	0.845099589567275	0.12384009432554	0.173595411931863	0.99320798563253	0.999973321223022	0.672644757432538	0.378139792102028	0.999984894466255	0.856683177699545	0.999862165409328	0.960892388108617	0.892705072841354	0.880451690116158	0.995321270909265	0.924863407117766	1	0.799991880220683	0.934877019729335	0.943698950660694	0.984937993655913	0.999971161350269	0.429641914483585	0.203084590933681	0.999930613540863	0.990845268519893	0.999914534669278	0.999996312200706	0.999966067902458	0.642976701732629	0.99999683950779	0.999973100000361	0.999978301983196	0.518077466264603	0.701775564420311	0.999998646744617	0.999986948027264	0.641313971690264	0.378322464982725	0.99997483498586	0.999903545219701	0.999983303741555	0.99999428662826	0.970567307422352	0.967625539380233	0.999996736261262	0.999988689331298	0.999997143516587	0.873199864645332	0.999998853521537	0.999984209597031	0.999973595009524	1	0.879303111084282	0.303660669490558	0.787017747045569	0.464274015374014	0.365173082919497	0.999947213727935	0.538921567127238	0.427576913537692	0.587256977872528	0.999964174771187	1	0.418650600046797	0.489781406784391	0.724055419158426	0.129302520257393	0.575864463069596	0.247577352105126	0.144189047012493	0.999974027032732	0.345094817036094	0.234831414139165	0.388429221821374	0.999996317499098	1	0.226230731199246	0.29588889888182	0.99999979641021	0.999978762891825	0.999997497710665	0.989756139849876	0.999990509863215	0.999981108373585	0.999998805568106	1	0.999999315159193	0.999990263878704	0.999996148770859	0.999994374410122	0.999999386777286	0.999993843568785	0.999975413654351	0.920595601023419	0.999974698071145	0.999992819765523	0.999999919323184	0.817474170455136	0.919220454302911	0.999997809353943	0.999977230465657	0.999992713643334	0.999962164797115	0.999968535478283	0.999987235203252	0.999998937387999	0.999988885286837	0.999984832822421	0.999991286060252	0.999997904194491	0.999998087679413	0.999953599412029	0.997618445424301	0.999996387583667	0.999996965581046	0.999997092124042	0.875202562083181	0.97974980049191	0.99999466220446	0.999994396631431	0.471943747990102	0.999980965904522	1	0.999979256330036	0.418242330410477	0.561693295066441	0.999923811285805	0.999996887020117	0.999996870414058	0.990024830562471	0.999983705348242	0.999993707582552	0.99999536103402	0.999996131590622	0.999986159406608	0.999979009973648	0.999996937931899	0.999997603114109	0.99999196620531	0.999998889200693	0.999984870241098	0.999980509039065	0.936841522275663	0.999999663940757	0.999998182364375	0.999990809655115	0.999977587757838	0.99999520409311	0.999969546163065	1	0.999991143785547	0.990422452531442	0.999997283703375	0.999998381018993	0.999987438516518	0.999986793597685	0.1632	NA	30.047	0.3615	20.56	32.1252	4.414	1.405	4.52325	23.927	33.6916666666667	NA	0	3.403	0	NA	16.36175	0.190333333333333	0	0	18.7434	21.9826666666667	0	0	no	nothing	nothing	nothing	0	0	none	none
8537	47	CHH	0.409348159963387	0.999981271994449	0.920087422253957	0.913137934796624	0.999940400504223	0.928905411104507	0.999933170316441	0.999986525875657	0.274264938148185	0.485796568549446	0.999998431523547	0.999975118292688	0.999961162278114	0.999992395640441	0.876687920907814	0.555218581874642	0.745009403220181	0.96814496209236	0.99996220465268	0.999999776160784	0.612683987178534	0.947826156129803	0.999949161111341	0.386922009200928	0.217558846597773	0.207510818227385	0.520773163444583	0.238748113904274	0.384652709215443	0.537004806642385	1	0.999996451393306	0.393988466091066	0.40523881975501	0.422225010674801	0.503596195863406	0.210572241598726	0.999974644981928	0.999974378497213	0.213838265091037	0.347903689849084	0.688329134567251	0.999996148804588	0.220939153807863	0.268360495832339	0.999993091445956	0.999962625140676	0.963288364336406	1	0.999996423948573	0.999925217648301	0.232491317301984	0.512885668426584	0.999989234103762	0.99998991547877	0.999981698484999	0.999986162005794	0.999998511211837	0.782608072416878	0.999133151085756	0.999989910272055	0.999999637716467	0.999992070635473	0.702895522215881	0.99999086955575	0.999994024657002	0.999979294762274	0.819413465307819	0.999964457486241	0.9801119513346	0.92470839799587	0.124401966616138	0.259303232807605	0.999973369826568	0.999954662557589	0.999952623980642	0.999982499249933	0.999997366612758	0.309878755378331	0.482673151872524	0.999995487814491	0.999991784090225	0.828922376495197	0.354430309796494	0.999986406313421	0.999971275094646	0.807080473021813	0.999917581772613	0.967063080762452	0.914620850210922	0.117744804462931	0.245532952261072	0.999987635125645	0.988964831628938	0.999963713940627	0.999984600121045	1	0.282625674976313	0.452511145310816	0.999964250931356	0.999993050861515	0.809111467440127	0.330313719883122	0.999979185366576	0.999994404383094	0.84259797798158	0.975242180513705	0.999978258352033	0.377566435435261	0.591142029953822	0.927412702441164	0.999987135602738	0.961173521892339	0.9999936777084	0.764949468186526	0.676231257347208	0.825167683400726	0.790399673959364	0.918096588519917	0.999960899981497	0.723545411426492	0.824657549332567	0.871781196056456	0.999688099487275	0.922024105552757	0.144277205216865	0.272716601519497	0.999984894466255	0.981645147603092	0.999862165409328	0.999948531413442	1	0.314125819571281	0.48763190873393	0.999987472874852	1	0.802832523830067	0.364535101020312	0.999976281852985	0.999965789759461	0.999971161350269	0.248409870265748	0.4086490375855	0.999930613540863	0.999975805099194	0.999914534669278	0.999996312200706	0.936705835787343	0.483644725363759	0.653707344387698	0.934352052532519	0.999978301983196	0.944076254286141	0.51775042977882	0.956675412368059	0.988036219942393	0.395550146063346	0.704511867369742	0.99997483498586	0.999903545219701	0.999983303741555	0.99999428662826	0.862122969289028	0.793953644419046	0.962163629636315	0.999988689331298	0.999997143516587	0.999993868921958	0.836074923324469	0.999984209597031	0.999973595009524	1	0.258765280785891	0.285069112749989	0.285399634084069	0.34631201570841	0.137385433395252	0.999947213727935	0.9999773948017	0.12922251250041	0.231448847342231	0.555056738431008	1	0.122017277944224	0.160077208181635	0.531839669518051	0.717852957591725	0.677333932872113	0.673523903141584	0.212660929225852	0.999974027032732	0.999993249513274	0.357306201527578	0.540995367138422	0.999996317499098	1	0.360984925567794	0.435956105711383	0.99999979641021	0.999978762891825	0.999997497710665	0.999867060919966	0.810898261867874	0.999981108373585	0.999998805568106	1	0.999999315159193	0.696063472185365	0.999996148770859	0.999994374410122	0.999999386777286	0.999993843568785	0.942453867022956	0.982020601240918	0.999974698071145	0.999992819765523	0.999999919323184	0.9999418635408	0.934708913846128	0.999997809353943	0.999977230465657	0.999992713643334	0.999962164797115	0.999968535478283	0.999987235203252	0.999998937387999	0.999988885286837	0.999984832822421	0.89666686105473	0.999997904194491	0.999998087679413	0.999953599412029	0.923881783845009	0.999996387583667	0.999996965581046	0.999997092124042	0.999991114757211	0.865163693386059	0.99999466220446	0.999994396631431	0.2231451798637	0.339245352576282	1	0.999979256330036	0.71275013860166	0.274466277379823	0.999923811285805	0.999996887020117	0.999996870414058	0.570781855157136	0.85176310252401	0.999993707582552	0.99999536103402	0.634789278532947	0.725025845019595	0.777025685428487	0.999996937931899	0.999997603114109	0.99999196620531	0.910995499343948	0.968320183405119	0.999980509039065	0.999990458849227	0.511335075043566	0.999998182364375	0.999990809655115	0.999977587757838	0.73816202125888	0.999969546163065	1	0.999991143785547	0.999983315020432	0.999997283703375	0.528310795059203	0.610740023363579	0.999986793597685	9.2526	NA	0.980333333333333	0.3615	0.32875	10.825	0.1425	6.48425	7.969	37.1713333333333	33.5143333333333	NA	10.4196	2.217	3.84466666666667	NA	24.6115	29.9636666666667	0	0	13.9732	31.9033333333333	0	0	no	nothing	nothing	nothing	0	0	none	none
8537	50	CHH	0.835666566650946	0.999981271994449	0.619490778607776	0.587547338396374	0.70330607020815	0.729120197429442	0.999933170316441	0.999986525875657	1	0.243146814218688	0.848147960621216	0.68392589071218	0.999961162278114	0.848740847665948	0.720593542708621	0.999999968960266	0.999999988654523	0.999999997962454	0.931545238972429	0.999999776160784	0.651198179613802	0.804345933535156	0.880294445338163	0.836999160204261	1	0.999879604916308	0.360946453215531	0.397837232675227	0.929846818781134	0.706452918903878	0.65616208583661	0.757138105575577	0.509631426042232	0.30987075010672	0.83429892452756	0.497277309436904	0.375631233182805	0.995466286728435	0.938802008872336	0.619066854416934	0.586010118335369	0.837264374992088	0.999996148804588	0.438533196449981	0.514622276903199	0.659208541495778	0.621428859543838	0.999960349649373	1	0.982235523642572	0.999925217648301	0.999977998346167	0.319909418705525	0.999989234103762	0.99998991547877	0.999981698484999	0.999986162005794	0.97022651113955	0.999985714992993	0.999984080732201	0.999989910272055	0.999999637716467	0.999992070635473	0.836059280359705	0.99999086955575	0.999994024657002	0.999979294762274	0.19123809060623	0.237646390682536	0.789799163101366	0.495142784523113	0.459073504596026	0.850869678578664	0.329025557881059	0.138329703763531	0.636137556810698	0.307055943702044	0.238249960686493	0.871484990270091	0.79052454116674	0.410065635585825	0.414524073143103	0.618894818354173	0.999985251266509	0.247652410461901	0.319084755994407	0.172893310939911	0.21899957814894	0.764547391719266	0.46133165411385	0.429855039157041	0.860114461974675	0.287978996359249	0.12005156330483	0.595693533003418	0.275055400427103	0.217429100094804	0.82889941929493	0.739429502512013	0.377000861199507	0.375024039296552	0.572282707930883	0.999996629175037	0.217889238426284	0.287821270076858	1	0.623023960226431	0.93862632421939	0.956425894615917	0.0423136744004166	0.99999796732747	0.999987135602738	0.97691694966991	0.9999936777084	0.999994051731248	0.863127427959694	0.955498094973852	0.999992691332336	0.999986711577206	0.857202859265882	0.218811108464559	0.999889603008579	0.999993354412728	0.684116817476923	0.946396691236328	0.957675135698135	0.0624563130899815	0.999984894466255	0.999968773799744	0.977999038538983	0.999948531413442	1	0.864190586217713	0.949285265454034	0.999987472874852	1	0.861127133509121	0.242806919643281	0.999976281852985	0.999965789759461	0.905139291839873	0.866837993019361	0.363097513870589	0.72629201621942	0.488429872877859	0.929022471408728	0.701846373366489	0.626367016081483	0.999996214953133	0.99999683950779	0.783584707543848	0.75278430938261	0.986358821661769	0.733961479587345	0.645302579746461	0.702942289825043	0.999955853007544	0.20177937792942	0.99997483498586	0.999903545219701	0.999983303741555	0.99999428662826	0.931949104100699	0.999924738481671	0.999996736261262	0.999988689331298	0.999997143516587	0.999993868921958	0.592733935843974	0.999984209597031	0.999973595009524	0.160287997303824	0.999993145984952	1	0.999971795908327	0.999994126277219	0.963389128001233	0.999947213727935	0.9999773948017	1	0.999995866764996	0.999964174771187	0.489769989346082	0.999980177848459	0.999989830569547	0.103816110534055	0.0330858864665087	0.34699935347886	0.0935337421837994	0.0572564688710391	0.595158930767	0.481735518491406	0.181239474589101	0.174812028692263	0.30584577638659	1	0.0719247220646943	0.109099495173918	0.99999979641021	0.999978762891825	0.999997497710665	0.999867060919966	0.999990509863215	0.999981108373585	0.999998805568106	1	0.999999315159193	0.403199726154707	0.999996148770859	0.999994374410122	0.999999386777286	0.999993843568785	0.999975413654351	0.999967586802231	0.999974698071145	0.999992819765523	0.999999919323184	0.9999418635408	0.236643140970472	0.999997809353943	0.999977230465657	0.999992713643334	0.965643321426211	0.999968535478283	0.999987235203252	0.999998937387999	0.999988885286837	0.999984832822421	0.959109948552045	0.999997904194491	0.999998087679413	0.999953599412029	0.999995712229444	0.999996387583667	0.999996965581046	0.999997092124042	0.999991114757211	0.383504742960872	0.99999466220446	0.999994396631431	0.766028068628043	0.879403472870131	1	0.999979256330036	0.832785400238617	0.199253876919331	0.999923811285805	0.999996887020117	0.999996870414058	0.999997214652585	0.999983705348242	0.999993707582552	0.99999536103402	0.999996131590622	0.999986159406608	0.999979009973648	0.999996937931899	0.999997603114109	0.99999196620531	0.999998889200693	0.999984870241098	0.999980509039065	0.999990458849227	0.630233600546403	0.999998182364375	0.999990809655115	0.999977587757838	0.585620603266278	0.999969546163065	1	0.946606080325544	0.999983315020432	0.999997283703375	0.376847499393946	0.469745139822254	0.999986793597685	8.2448	NA	4.363	24.64175	25.32725	0.296	0	10.611	4.642	4.127	33.6916666666667	0	0.018	3.67166666666667	0	NA	4.68	5.868	1.55825	0	8.913	25.584	0	0	no	nothing	nothing	nothing	0	0	none	none
8537	51	CHH	0.234582746161075	0.999981271994449	0.999996012125235	0.999927971495487	0.902257554644037	0.999990611796339	0.467268789801469	0.728762618469596	0.133778392219456	0.0282897671821662	0.575923543155908	0.796539152936282	0.999961162278114	0.999992395640441	0.64876397169259	0.999999968960266	0.926613508821167	0.999999997962454	0.99996220465268	0.84541935023422	0.144674960312771	0.99998551229728	0.999949161111341	0.408947362355071	0.341747680717202	0.353396490390478	0.484640583970266	0.328807439054592	0.907670567371312	0.813978657290991	1	0.836592072957227	0.999991735277732	0.740460829097332	0.397760996523481	0.396825663002297	0.822882752917987	0.699098320755868	0.894776533664825	0.523597029409462	0.48558147702339	0.746010980197069	0.999996148804588	0.338165060827375	0.408609961266766	0.999993091445956	0.999962625140676	0.997720688676799	1	0.672797024191006	0.970655451652549	0.242377151289563	0.0892191855480077	0.985918591055784	0.99998991547877	0.999981698484999	0.999986162005794	0.708166554540127	0.999985714992993	0.999984080732201	0.999989910272055	0.999999637716467	0.999992070635473	0.346993190857213	0.99999086955575	0.999994024657002	0.999979294762274	0.978670943645704	0.999964457486241	0.633031572918034	0.832513260936879	0.210057793915969	0.059278030332397	0.708535495444497	0.902885750952873	0.999952623980642	0.999982499249933	0.748232249294499	0.999968402777461	0.992079868667055	0.999995487814491	0.999991784090225	0.943881348559511	0.224929489451068	0.999986406313421	0.999971275094646	0.994835463757529	0.999917581772613	0.644061780209251	0.841607067098375	0.213882875868095	0.0628398287959628	0.698464412721067	0.90387325540958	0.999963713940627	0.999984600121045	0.755928033119542	0.999924898781037	0.983522743168104	0.999964250931356	0.999993050861515	0.942907130234176	0.224400725077379	0.999979185366576	0.999994404383094	0.964379058829136	0.790393525010552	0.949903242139098	0.336378921283935	0.112320022743461	0.842309506849725	0.999987135602738	0.966163603400022	0.989152331706655	0.910120937740727	0.999987333563299	0.999910104571774	0.999992691332336	0.999986711577206	0.999960899981497	0.367665409695763	0.966498001793007	0.999993354412728	0.635220907760262	0.790842995232387	0.207256534707762	0.0632650151175578	0.653286074298098	0.825026807627702	0.999862165409328	0.999948531413442	0.717489694145925	0.999998254747654	0.933067870357225	0.999987472874852	1	0.869719947449414	0.216744670084573	0.999976281852985	0.999965789759461	0.995700861190132	0.745879730003076	0.402550715152787	0.999930613540863	0.934439681933484	0.610261725995615	0.632175678677532	0.999966067902458	0.892799811532701	0.99999683950779	0.725984934689778	0.690847940318551	0.943894202291605	0.744916153094728	0.570667027107612	0.633305666863687	0.684500162259327	0.363015936130408	0.99997483498586	0.999903545219701	0.999983303741555	0.974569016316742	0.999988943837929	0.999924738481671	0.999996736261262	0.999988689331298	0.999997143516587	0.999993868921958	0.785732753530353	0.961669937802817	0.999973595009524	1	0.999993145984952	0.614485750310856	0.253823817493988	0.240540091147443	0.688774067192579	0.534859362273708	0.776326414255411	0.396382479958093	0.348634192957141	0.606940627445617	1	0.20180597570939	0.263321574682751	0.833370985643803	0.294976115770597	0.0988929317934628	0.0847187162196449	0.319509503450182	0.275553634176993	0.509513735598627	0.177307380321277	0.163539828386795	0.299701819310714	1	0.0650726758155022	0.101704106472236	0.99999979641021	0.999978762891825	0.915412995679548	0.999867060919966	0.999990509863215	0.999981108373585	0.999998805568106	1	0.999999315159193	0.999990263878704	0.986047017859763	0.999994374410122	0.999999386777286	0.999993843568785	0.999975413654351	0.999967586802231	0.999974698071145	0.999992819765523	0.999999919323184	0.9999418635408	0.871208859350226	0.999997809353943	0.999977230465657	0.999992713643334	0.710826601238642	0.999968535478283	0.999987235203252	0.999998937387999	0.999988885286837	0.999984832822421	0.389236615528362	0.999997904194491	0.999998087679413	0.706028276436086	0.999995712229444	0.999996387583667	0.999996965581046	0.999997092124042	0.999991114757211	0.317562340605884	0.99999466220446	0.999994396631431	0.955185673076795	0.999980965904522	0.932255468288844	0.785581849377259	0.999979580922071	0.634169961896732	0.690590054754896	0.750543032917053	0.999996870414058	0.999997214652585	0.999983705348242	0.999993707582552	0.773674523221818	0.999996131590622	0.999986159406608	0.999979009973648	0.999996937931899	0.999997603114109	0.99999196620531	0.999998889200693	0.999984870241098	0.999980509039065	0.999990458849227	0.562952718216048	0.999998182364375	0.999990809655115	0.999977587757838	0.506965656341586	0.999969546163065	1	0.881000717907848	0.999983315020432	0.999997283703375	0.308669675648199	0.398478718793367	0.999986793597685	0.1632	NA	0	0.3615	0.404	3.9046	0.0415	11.05625	7.84875	23.927	33.5143333333333	12.0486666666667	7.5026	0.101	0	NA	2.0595	6.05866666666667	1.626	0	8.7912	25.7276666666667	0	0	no	nothing	nothing	nothing	0	0	none	none
8537	68	CHG	0.0486449443832975	0.999981271994449	0.999996012125235	0.999927971495487	0.541246837645112	0.999990611796339	0.999933170316441	0.999986525875657	0.0028122782437645	0.999994685320319	0.999998431523547	0.999975118292688	0.999961162278114	0.999992395640441	0.99988754619489	0.999999968960266	0.999999988654523	0.999999997962454	0.99996220465268	0.999999776160784	0.999963694668354	0.99998551229728	0.999949161111341	0.220249706854655	0.142963117437899	0.126084303070227	0.358648023015009	0.0785451893188742	0.0651888678155223	0.121907158674057	1	0.581943827361491	0.152791479358169	0.035906669897041	0.0836889976041685	0.131590253704933	0.120574877407912	0.118317556048789	0.164798504818864	0.0982433532865426	0.201239803942497	0.168422798099711	0.131460179804653	0.130119498980765	0.191126973313911	0.999993091445956	0.999962625140676	0.929106409651364	1	0.999996423948573	0.999925217648301	0.0336444041850085	1	0.999989234103762	0.99998991547877	0.999981698484999	0.999986162005794	0.999998511211837	0.999985714992993	0.999984080732201	0.999989910272055	0.999999637716467	0.999992070635473	1	0.99999086955575	0.999994024657002	0.999979294762274	0.816285562788646	0.999964457486241	0.99991038158371	0.999996866979831	0.0200348465967998	0.999997923449719	0.999973369826568	0.999954662557589	0.999952623980642	0.999982499249933	0.999997366612758	0.999968402777461	0.999983643353466	0.999995487814491	0.999991784090225	0.999952843495361	0.999985251266509	0.999986406313421	0.999971275094646	0.799440419708884	0.999917581772613	0.99429609517098	0.999971945832348	0.0148347467640899	0.99999318246211	0.999987635125645	0.999993800433397	0.999963713940627	0.999984600121045	1	0.999924898781037	0.999991901076244	0.999964250931356	0.999993050861515	0.999976762212688	0.999996629175037	0.999979185366576	0.999994404383094	0.641000392589028	0.60127122854684	0.728271610229525	0.0895969872366006	0.999994591104827	0.81965106289768	0.487739134693033	0.689871361393969	0.779936493627614	0.704860877584636	0.785118223753367	0.837919488256836	0.666676997066487	0.841863411528709	0.860181923262502	0.793894629690555	0.792084615747533	0.857474095584091	0.999984320835149	0.999973321223022	0.00814386593106592	0.954604582875722	0.999984894466255	0.999968773799744	0.999862165409328	0.999948531413442	1	0.999998254747654	0.999988757269722	0.999987472874852	1	0.999942370492236	1	0.999976281852985	0.999965789759461	0.999971161350269	0.00480021506295382	0.915269596305094	0.999930613540863	0.999975805099194	0.999914534669278	0.999996312200706	0.999966067902458	0.999996214953133	0.99999683950779	0.999973100000361	0.999978301983196	0.999986674020806	0.999966353236697	0.999998646744617	0.999986948027264	0.017019353013562	0.999992110990345	0.99997483498586	0.999903545219701	0.999983303741555	0.99999428662826	0.999988943837929	0.999924738481671	0.999996736261262	0.999988689331298	0.999997143516587	0.999993868921958	0.999998853521537	0.999984209597031	0.999973595009524	0.312728578492733	0.0193739989300432	0.0013280204138475	0.00614773513747975	0.0164396506721137	0.0284041164016906	0.0121089954110865	0.0215054119400443	0.0110550729641698	0.0414648769327256	0.0251704219659576	0.0175124203930878	0.0150568437124339	0.0329444712143323	0.999987991300796	0.999990571697027	0.99998618300518	0.999990485442987	0.999438356848405	0.999974027032732	0.999993249513274	0.999996017130357	0.99999078973944	0.999996317499098	1	0.999998106050022	0.999981090579572	0.99999979641021	0.999978762891825	0.999997497710665	0.999867060919966	0.999990509863215	0.999981108373585	0.999998805568106	1	0.999999315159193	0.999990263878704	0.999996148770859	0.999994374410122	0.999999386777286	0.999993843568785	0.999975413654351	0.999967586802231	0.999974698071145	0.999992819765523	0.999999919323184	0.9999418635408	0.999998712164614	0.999997809353943	0.999977230465657	0.999992713643334	0.999962164797115	0.999968535478283	0.999987235203252	0.999998937387999	0.999988885286837	0.999984832822421	0.999991286060252	0.999997904194491	0.999998087679413	0.999953599412029	0.999995712229444	0.999996387583667	0.999996965581046	0.999997092124042	0.999991114757211	1	0.99999466220446	0.999994396631431	0.999904007119519	0.999980965904522	1	0.999979256330036	0.999979580922071	1	0.999923811285805	0.999996887020117	0.999996870414058	0.999997214652585	0.999983705348242	0.999993707582552	0.99999536103402	0.999996131590622	0.999986159406608	0.999979009973648	0.999996937931899	0.999997603114109	0.99999196620531	0.999998889200693	0.999984870241098	0.999980509039065	0.999990458849227	0.999999663940757	0.999998182364375	0.999990809655115	0.999977587757838	0.99999520409311	0.999969546163065	1	0.999991143785547	0.999983315020432	0.999997283703375	0.999998381018993	0.999987438516518	0.999986793597685	0	NA	0.275333333333333	0.2065	0.30675	1.9718	0	0	0	16.4556666666667	33.3333333333333	0	0	0.0263333333333333	0	NA	0	0	0	0	0	0	0	0	no	nothing	nothing	nothing	0	0	none	none
8553	3	CHG	0.999956490798133	0.999981271994449	0.999996012125235	0.999927971495487	0.999940400504223	0.999990611796339	0.985950135803385	0.000181129490250047	1	0.999994685320319	0.999998431523547	0.999975118292688	0.999961162278114	0.999992395640441	0.99988754619489	0.999999968960266	0.999999988654523	0.999999997962454	0.425240107129663	0.999999776160784	0.999963694668354	0.99998551229728	0.999949161111341	0.999977632400175	1	0.999879604916308	1	0.999839262055661	1	0.000381041347212084	1	0.999996451393306	0.999991735277732	0.999995541626212	0.999955149453784	0.999998960704614	1	0.999974644981928	0.999974378497213	0.999948185623694	0.476645415347049	0.999999547292182	0.999996148804588	0.999990225226671	0.999943357609524	0.999993091445956	0.999962625140676	0.999960349649373	1	0.999996423948573	0.0164361388390546	0.999977998346167	1	0.999989234103762	0.99998991547877	0.999981698484999	0.999986162005794	0.999998511211837	0.999985714992993	0.999984080732201	0.999989910272055	0.999999637716467	0.999992070635473	1	0.99999086955575	0.999994024657002	0.999979294762274	0.999972584737608	0.999964457486241	0.99991038158371	0.000145656759426427	0.999998081816644	0.999997923449719	0.999973369826568	0.999954662557589	0.999952623980642	0.999982499249933	0.999997366612758	0.999968402777461	0.999983643353466	0.999995487814491	0.405743320509452	0.999952843495361	0.999985251266509	0.999986406313421	0.999971275094646	0.9999760075744	0.999917581772613	0.999965846431491	0.000294140976413748	1	0.99999318246211	0.999987635125645	0.999993800433397	0.999963713940627	0.999984600121045	1	0.999924898781037	0.999991901076244	0.999964250931356	0.447562634295401	0.999976762212688	0.999996629175037	0.999979185366576	0.999994404383094	1	0.999872601444417	0.000294723941747283	0.999972420570454	0.999994591104827	0.99999796732747	0.999987135602738	0.999897468211821	0.9999936777084	0.999994051731248	0.999987333563299	0.999910104571774	0.999992691332336	0.499260793987049	0.999960899981497	0.999998360714071	0.999889603008579	0.999993354412728	0.999984320835149	0.00557509226405743	0.991659905179367	0.999897235705174	0.999984894466255	0.999968773799744	0.999862165409328	0.999948531413442	0.992488024781287	0.999998254747654	0.999988757269722	0.999987472874852	0.668852200726407	0.999942370492236	1	0.999976281852985	0.999965789759461	0.00592078782168127	0.942293123448627	0.999919447378689	0.999930613540863	0.999975805099194	0.999914534669278	0.999996312200706	0.973220985785409	0.999996214953133	0.99999683950779	0.999973100000361	0.663307915021688	0.999986674020806	0.999966353236697	0.999998646744617	0.999986948027264	9.44986014874571e-05	0.0447498158764093	0.0968989676977573	0.000268939736477937	0.00164230066360956	0.0309969454201934	0.000474046775296423	0.00614360587049727	0.0118187172426945	0.00372625583022839	0.14863741634546	0.00776012810121853	0.0115680767753059	0.02981028698064	0.0288620803700486	1	0.999993145984952	1	0.999971795908327	0.999994126277219	1	0.999947213727935	0.9999773948017	1	0.35033218880204	0.999964174771187	1	0.999980177848459	0.999989830569547	0.999987991300796	0.999990571697027	0.99998618300518	0.999990485442987	1	0.999974027032732	0.999993249513274	0.999996017130357	0.99999078973944	0.999996317499098	1	0.999998106050022	0.999981090579572	0.99999979641021	0.999978762891825	0.999997497710665	0.990143693423236	0.999990509863215	0.999981108373585	0.999998805568106	1	0.999999315159193	0.999990263878704	0.999996148770859	0.999994374410122	0.999999386777286	0.999993843568785	0.999975413654351	0.999967586802231	0.999974698071145	0.999992819765523	0.949740973700242	0.9999418635408	0.999998712164614	0.999997809353943	0.999977230465657	0.999992713643334	0.999962164797115	0.999968535478283	0.999987235203252	0.999998937387999	0.999988885286837	0.999984832822421	0.999991286060252	0.999997904194491	0.999998087679413	0.999953599412029	0.999995712229444	0.999996387583667	0.999996965581046	0.999997092124042	0.999991114757211	1	0.99999466220446	0.999994396631431	0.999904007119519	0.999980965904522	1	0.322423084813848	0.988623220906512	1	0.985457976732337	0.997861430329956	0.999996870414058	0.999997214652585	0.999983705348242	0.999993707582552	0.99999536103402	0.999996131590622	0.999986159406608	0.999979009973648	0.999996937931899	0.999997603114109	0.99999196620531	0.999998889200693	0.999984870241098	0.999980509039065	0.999990458849227	0.999999663940757	0.999998182364375	0.999990809655115	0.999977587757838	0.99999520409311	0.999969546163065	1	0.999991143785547	0.999983315020432	0.999997283703375	0.999998381018993	0.999987438516518	0.999986793597685	100	100	100	100	100	99.75	100	100	86.968	100	100	100	96.6524	99.9053333333333	NA	NA	100	100	100	95.5326666666667	100	100	100	100	no	nothing	nothing	nothing	0	0	none	none
8553	19	CHH	0.0235745805954068	0.0023190406683389	0.550660667659514	0.96060780280731	0.967125149827216	0.977866126281471	0.999933170316441	0.999986525875657	0.800188906830055	0.999994685320319	0.994665674289223	0.999975118292688	0.999961162278114	0.999992395640441	0.0762432520909743	0.999999968960266	0.875628961160857	0.999999997962454	0.99996220465268	0.999999776160784	0.486232105062484	0.99998551229728	0.999949161111341	0.821910977495316	0.398342470985744	0.00701231015505654	0.0118492802145751	0.0111616526633615	0.0481723088205497	0.0259861923669213	0.259310502370221	0.0277356145619074	0.313099334699617	0.0239194961964938	0.0232430239750614	0.086792275393328	1	0.0475091795465474	0.47489314391198	0.0454877448963791	0.0195391254952002	0.00604621334092545	0.756281625993535	0.0167162398110099	0.0149028359142089	0.114583411521214	0.000534621959547244	0.00125509609676543	0.00093118319194255	0.00590853530962637	0.00336175407465371	0.0532252406394874	0.00304853067240194	0.119813087801258	0.00349539592837732	0.00385399647366555	0.021823050248429	0.64878825876127	0.00866642648529837	0.232858936735985	0.0082914815845254	0.00244635008410399	0.000693223888674065	0.427698707503979	0.00295703447975491	0.00234485827018375	0.333817088650809	0.387799695083798	0.388723558156647	0.662508050792695	0.514893438795431	0.999998081816644	0.487687856514779	0.999973369826568	0.607763484853422	0.51012242931369	0.686594171900338	0.519647336708078	0.74702134400377	0.999983643353466	0.621459741037316	0.47766707450211	0.380673911537482	0.999985251266509	0.496144845023013	0.461058830086927	0.9999760075744	0.999917581772613	0.915443595322137	0.999971945832348	0.532413466196192	0.99999318246211	0.8098720287702	0.99665645673678	0.999963713940627	0.999984600121045	0.0322349050096501	0.999924898781037	0.628643558049001	0.999964250931356	0.999993050861515	0.999976762212688	0.261165798142521	0.999979185366576	0.999994404383094	1	0.935311860966702	0.999978258352033	0.575851272503998	0.999994591104827	0.837846068660399	0.980163466754584	0.999897468211821	0.9999936777084	0.0411595038166564	0.999987333563299	0.686295893123376	0.999992691332336	0.999986711577206	0.999960899981497	0.336088078902785	0.999889603008579	0.999993354412728	0.963420581570713	0.999973321223022	0.568819909872118	0.999897235705174	0.827850196071329	0.99628341707778	0.999862165409328	0.999948531413442	0.0435262419601658	0.999998254747654	0.661937851863345	0.999987472874852	1	0.999942370492236	0.302767338844263	0.999976281852985	0.999965789759461	0.989643156495947	0.805820321097431	0.960169132010427	0.992232126482601	0.999975805099194	0.945022690843692	0.999996312200706	0.119191598169194	0.999996214953133	0.865225802727707	0.999973100000361	0.942408006726639	0.940435716574073	0.524180154547212	0.980514886139897	0.963657204786299	0.752901113800513	0.999992110990345	0.99997483498586	0.999903545219701	0.999983303741555	0.99999428662826	0.0637282806091965	0.999924738481671	0.926448587592883	0.999988689331298	0.999997143516587	0.999993868921958	0.509866065894017	0.999984209597031	0.999973595009524	0.750655035149175	0.999993145984952	0.976826396070651	0.793956340977779	0.894285572148385	0.368964825431506	0.964703336571438	0.9999773948017	0.978157919372736	0.72243004631952	0.673522191472319	1	0.761078216366235	0.732952042323502	0.999987991300796	0.999990571697027	0.99998618300518	0.999990485442987	0.0570475204186983	0.999974027032732	0.993042689408541	0.999996017130357	0.99999078973944	0.999996317499098	0.499878150858842	0.999998106050022	0.999981090579572	0.99999979641021	0.999978762891825	0.999997497710665	0.343458602574119	0.999990509863215	0.999981108373585	0.999998805568106	1	0.999999315159193	0.999990263878704	0.999996148770859	0.999994374410122	0.999999386777286	0.999993843568785	0.0652907600296217	0.999967586802231	0.999974698071145	0.999992819765523	0.999999919323184	0.9999418635408	0.799516576027651	0.999997809353943	0.999977230465657	0.999992713643334	0.0469314579689931	0.999968535478283	0.999987235203252	0.999998937387999	0.999988885286837	0.999984832822421	0.624792186784491	0.999997904194491	0.999998087679413	0.10914843768392	0.999995712229444	0.999996387583667	0.999996965581046	0.999997092124042	0.999991114757211	0.753516667076894	0.99999466220446	0.999994396631431	0.0927830233703858	0.480849649963364	0.0828968990781897	0.0428009117342723	0.0258279906624382	0.772094497851461	0.0430164406778889	0.0389906631311169	0.999996870414058	0.999997214652585	0.999983705348242	0.999993707582552	0.903017618514626	0.999996131590622	0.999986159406608	0.999979009973648	0.999996937931899	0.999997603114109	0.99999196620531	0.999998889200693	0.999984870241098	0.999980509039065	0.999990458849227	0.794096249358024	0.999998182364375	0.999990809655115	0.999977587757838	0.546521292918548	0.999969546163065	1	0.46200119299697	0.999983315020432	0.999997283703375	0.601882233615736	0.551374690181021	0.999986793597685	2.166	46.25975	63.821	22.76025	0.12075	NA	0	4.85075	0.3905	17.2453333333333	0	11.574	5.0262	0.257666666666667	NA	NA	2.22125	22.5226666666667	8.33325	0.0736666666666667	0	30.9523333333333	0	0	no	nothing	nothing	nothing	0	0	none	none
8553	26	CHH	0.999956490798133	0.870092644964854	0.999996012125235	0.673603617377799	0.708696198134444	0.999990611796339	0.688994285278874	0.781656414679674	0.19015227484179	0.776760534369888	0.533482665315651	0.829414358146604	0.882965431009514	0.971498630304538	0.639411219478633	0.999999968960266	0.877480330565138	0.999999997962454	0.828855811167336	0.790153397431217	0.999963694668354	0.865957835343598	0.853514280994733	0.712214891589912	0.99109126389866	0.50214310056615	0.552053133992902	0.999839262055661	0.550741128153721	0.61845495813078	0.352649022917756	0.970252212134536	0.736830820310379	0.640498148493951	0.718485749113509	0.859510956905598	0.471723391404538	0.999974644981928	0.711126745652475	0.822234549956194	0.651449981928426	0.59898315496942	0.999996148804588	0.708774009487529	0.683799455861067	0.934759803190573	0.999962625140676	0.999960349649373	0.783168946376588	0.999996423948573	0.999925217648301	0.0545174350436461	0.519685143031624	0.366695078102222	0.99998991547877	0.999981698484999	0.999986162005794	0.999998511211837	0.999985714992993	0.999984080732201	0.999989910272055	0.999999637716467	0.999992070635473	1	0.99999086955575	0.999994024657002	0.777479441335283	0.798996933268687	0.999964457486241	0.799263852606741	0.842561218047208	0.174727144973274	0.724779212203335	0.517695108312241	0.899403256381051	0.931078000892579	0.999982499249933	0.711949407945918	0.994756561011949	0.939462188632182	0.999995487814491	0.890519770501925	0.86858360049271	0.999985251266509	0.94383547636125	0.91365142840452	0.9999760075744	0.622446302221751	0.999965846431491	0.999971945832348	0.0208241284769827	0.264961119622058	0.133406088884395	0.999993800433397	0.999963713940627	0.999984600121045	1	0.521475677269422	0.999991901076244	0.999964250931356	0.999993050861515	0.999976762212688	0.818469104662593	0.999979185366576	0.999994404383094	0.66819975574036	0.999872601444417	0.999978258352033	0.0348725900682095	0.327558903190312	0.190490603982342	0.999987135602738	0.999897468211821	0.9999936777084	0.999994051731248	0.593705152923817	0.999910104571774	0.999992691332336	0.999986711577206	0.999960899981497	0.858388645019117	0.999889603008579	0.999993354412728	0.686815223592642	0.693493492861353	0.306419275441247	0.838549337314938	0.655677575399972	0.691753568589756	0.750748003014878	0.877732285342737	0.572759786710441	0.999998254747654	0.774315479841546	0.837010388449615	0.704870750689824	0.674529664262792	1	0.763123176480018	0.726047888762066	0.999971161350269	0.0304274169620793	0.299774767922948	0.164750479947693	0.999975805099194	0.999914534669278	0.999996312200706	0.999966067902458	0.544370313487668	0.99999683950779	0.983883599077134	0.999978301983196	0.999986674020806	0.794012924185064	0.999998646744617	0.999986948027264	0.0428021758456727	0.422108857964789	0.244589955906162	0.999903545219701	0.999983303741555	0.99999428662826	0.999988943837929	0.750174968843166	0.999996736261262	0.999988689331298	0.999997143516587	0.999993868921958	0.999998853521537	0.999984209597031	0.999973595009524	0.96652434332181	0.999993145984952	0.028679253141516	0.0535859466099922	0.147986784037279	0.0355397109407176	0.614938313384787	0.0511898118298923	0.0974734808227766	0.0435220735302219	0.0234384999817803	0.320533267852107	0.0502078018152074	0.0431749452527236	0.999987991300796	0.519142242312379	0.606161383353237	0.725879368495757	0.220498568562075	0.999974027032732	0.558614758465205	0.771502807023976	0.508464385170604	0.46372856993103	1	0.599961146326966	0.55195802785971	0.277915039110637	0.384223237096295	0.535412322982635	0.102904499319268	0.999990509863215	0.402106964066022	0.473323465868179	0.32631767484081	0.260446773748074	0.855401261058877	0.384220374143072	0.351041057086536	0.999999386777286	0.999993843568785	0.999975413654351	0.999967586802231	0.999974698071145	0.999992819765523	0.999999919323184	0.9999418635408	0.999998712164614	0.999997809353943	0.999977230465657	0.999992713643334	0.999962164797115	0.999968535478283	0.999987235203252	0.999998937387999	0.999988885286837	0.999984832822421	0.999991286060252	0.999997904194491	0.999998087679413	0.999953599412029	0.999995712229444	0.999996387583667	0.999996965581046	0.999997092124042	0.999991114757211	1	0.99999466220446	0.999994396631431	0.407318570259412	0.999980965904522	1	0.999979256330036	0.999979580922071	0.697250347618416	0.999923811285805	0.999996887020117	0.999996870414058	0.999997214652585	0.999983705348242	0.999993707582552	0.99999536103402	0.999996131590622	0.999986159406608	0.999979009973648	0.999996937931899	0.999997603114109	0.99999196620531	0.999998889200693	0.999984870241098	0.999980509039065	0.999990458849227	0.999999663940757	0.999998182364375	0.999990809655115	0.999977587757838	0.99999520409311	0.999969546163065	1	0.999991143785547	0.999983315020432	0.999997283703375	0.999998381018993	0.999987438516518	0.999986793597685	9.1876	15.14975	0	9.85125	0.12125	NA	7.402	0	0	32.7133333333333	29.1666666666667	33.3333333333333	3.3476	0.286	NA	NA	19.88425	0	8.33325	0.0736666666666667	0	8.602	0	0	no	nothing	nothing	nothing	0	0	none	none
8553	30	CHH	0.999956490798133	0.999981271994449	0.856275399301355	0.999927971495487	0.788945357312074	0.549537912863949	0.524001132628833	0.653683541203205	1	0.926566192286058	0.938071249884476	0.665625677481317	0.726579527424079	0.838910627683048	0.99988754619489	0.778487026944386	0.999999988654523	0.840194230371349	0.907296804078802	0.656824682724085	0.999963694668354	0.976121998792295	0.994636938980453	0.999977632400175	0.951650130381384	0.96413703978425	0.893120529491812	0.678500795800174	0.66480810944349	0.767704495683709	1	0.999996451393306	0.999991735277732	0.802588885262359	0.831139519886267	0.915369235509666	0.9525517674094	0.894837729084055	0.999974378497213	0.947672352753261	0.994863826208297	0.789907770717215	0.999996148804588	0.947952521985472	0.999943357609524	0.999993091445956	0.976434410458903	0.999960349649373	0.916346937152435	0.900108930585044	0.999925217648301	0.999977998346167	1	0.999989234103762	0.99998991547877	0.999981698484999	0.999986162005794	0.910096328076367	0.999985714992993	0.999984080732201	0.999989910272055	0.999999637716467	0.999992070635473	1	0.99999086955575	0.999994024657002	0.705377231160484	0.999972584737608	0.948912733641019	0.931886402895982	0.984226740260971	0.906561417200364	0.999997923449719	0.999973369826568	0.999954662557589	0.999952623980642	0.999982499249933	0.692279760807995	0.999968402777461	0.913629390331538	0.999995487814491	0.999991784090225	0.999952843495361	0.883777335394211	0.667994812689017	0.999971275094646	0.634679858620058	0.410593792418468	0.403148470811908	0.479701562208207	1	0.723187776196914	0.789435564570765	0.449605880059694	0.535721710980946	0.680601818120611	1	0.593177983863434	0.999991901076244	0.628068245681057	0.720268097957061	0.45076743577475	0.999996629175037	0.999979185366576	0.826009167492564	0.981531374302119	0.956899287156245	0.993534909110974	0.838356118053307	0.999994591104827	0.99999796732747	0.999987135602738	0.999897468211821	0.9999936777084	0.637128339511354	0.999987333563299	0.832641438902467	0.999992691332336	0.999986711577206	0.999960899981497	0.820954603226946	0.59018659578748	0.999993354412728	0.999984320835149	0.999973321223022	0.617629953080997	0.999897235705174	0.999984894466255	0.999968773799744	0.999862165409328	0.999948531413442	0.434216734367874	0.999998254747654	0.611903712848194	0.999987472874852	1	0.999942370492236	0.559873434442871	0.338318949314455	0.943679816087101	0.999971161350269	0.590880564222444	0.97168599768834	0.999930613540863	0.999975805099194	0.999914534669278	0.999996312200706	0.431638337679437	0.999996214953133	0.592511789579308	0.964038991838299	0.999978301983196	0.999986674020806	0.540412144096636	0.324076377535032	0.899317420886968	0.749950263357162	0.999992110990345	0.99997483498586	0.999903545219701	0.999983303741555	0.99999428662826	0.47025251129819	0.999924738481671	0.830826247170254	0.999988689331298	0.999997143516587	0.999993868921958	0.792003078212382	0.534954653988533	0.999973595009524	1	0.99829917008955	0.847389068215358	0.856876498498746	0.926727409145859	1	0.88497257585621	0.9999773948017	1	0.999995866764996	0.803054302137206	1	0.999980177848459	0.999989830569547	0.999987991300796	0.999990571697027	0.99998618300518	0.999990485442987	0.676666274227957	0.999974027032732	0.999993249513274	0.999996017130357	0.99999078973944	0.999996317499098	1	0.977455505815719	0.999981090579572	0.99999979641021	0.999978762891825	0.999997497710665	0.691221563420518	0.999990509863215	0.999981108373585	0.999998805568106	1	0.999999315159193	0.999990263878704	0.999996148770859	0.999994374410122	0.999999386777286	0.999993843568785	0.447235745801576	0.999967586802231	0.999974698071145	0.999992819765523	0.999999919323184	0.9999418635408	0.999998712164614	0.812922507525947	0.999977230465657	0.999992713643334	0.456368972502676	0.999968535478283	0.999987235203252	0.999998937387999	0.999988885286837	0.999984832822421	0.999991286060252	0.989490885835733	0.999998087679413	0.575699271312853	0.999995712229444	0.999996387583667	0.999996965581046	0.999997092124042	0.999991114757211	1	0.929538098106615	0.999994396631431	0.517980764413332	0.999980965904522	0.595561813693091	0.642414351882122	0.439758869041794	1	0.999923811285805	0.755214467138291	0.999996870414058	0.999997214652585	0.999983705348242	0.999993707582552	0.99999536103402	0.999996131590622	0.999986159406608	0.999979009973648	0.999996937931899	0.999997603114109	0.99999196620531	0.999998889200693	0.999984870241098	0.999980509039065	0.999990458849227	0.999999663940757	0.999998182364375	0.999990809655115	0.999977587757838	0.99999520409311	0.999969546163065	1	0.999991143785547	0.847394042610417	0.999997283703375	0.999998381018993	0.999987438516518	0.999986793597685	20.8306	19.22	17.544	9.12175	32.247	NA	0	0	0	20.93	4.93833333333333	3.70366666666667	3.3476	0.243333333333333	NA	NA	1.13425	31.6383333333333	8.33325	4.541	0.7142	30.9523333333333	36.4745	10.1065	no	nothing	nothing	nothing	0	0	none	none
8553	62	CHH	0.222025102358776	0.999981271994449	0.902177659752234	0.965511166605041	0.00325975208997127	0.964693577229562	0.2187278400626	0.979520249516777	0.881606270190621	0.395280332738565	0.999998431523547	0.999975118292688	0.999961162278114	0.999992395640441	0.875771960386434	0.999999968960266	0.999999988654523	0.999999997962454	0.99996220465268	0.999999776160784	0.999963694668354	0.99998551229728	0.999949161111341	0.646903274311558	0.0725874311411785	0.0987428340123884	0.426386718320888	0.130400351390513	1	0.140429022472443	0.0689397495415168	0.999996451393306	0.289515078818685	0.333559753286352	0.345970470746416	0.391466337831707	0.100491360565665	0.682181672534549	0.18656551719787	0.259521397642632	0.151284052941545	0.104313924086602	0.161519488169469	0.195705361148321	0.173944359627502	0.901878514685605	0.938737468632744	0.0727360802003693	0.92804561062801	0.623724979343927	0.999925217648301	0.864748597990195	0.936089362093295	0.999989234103762	0.99998991547877	0.999981698484999	0.999986162005794	0.760788291607795	0.999985714992993	0.999984080732201	0.999989910272055	0.999999637716467	0.999992070635473	1	0.99999086955575	0.999994024657002	0.999979294762274	0.000327683812181918	0.999964457486241	0.0827137663382686	0.999996866979831	0.999998081816644	0.175265474617708	0.999973369826568	0.856876716614644	0.999952623980642	0.999982499249933	0.999997366612758	0.796626153230687	0.999983643353466	0.999995487814491	0.999991784090225	0.999952843495361	0.999985251266509	0.999986406313421	0.999971275094646	0.000654033486560396	0.999917581772613	0.105655488892562	0.999971945832348	1	0.214963815973209	0.999987635125645	0.911604259489784	0.999963713940627	0.999984600121045	1	0.844534419614046	0.999991901076244	0.999964250931356	0.999993050861515	0.999976762212688	0.999996629175037	0.999979185366576	0.999994404383094	0.00167126430013219	0.506481264018333	0.00228111552485479	0.00042266423619759	0.552328486995842	0.0127939719932034	0.00789556725364824	0.0152131135955586	0.0345121389548757	0.00193204466896593	0.0572777737100186	0.00440564276236014	0.0102428229695226	0.0025552885265138	0.000785437756399576	0.00292833207154544	0.00440230852072202	0.00339390132309476	0.144269431773929	0.999973321223022	1	0.239207634627997	0.999984894466255	0.897495187912643	0.999862165409328	0.999948531413442	1	0.846022240935767	0.999988757269722	0.999987472874852	1	0.999942370492236	1	0.999976281852985	0.999965789759461	0.146033887982502	0.0700611523071164	0.999919447378689	0.292851424481719	0.285518511934635	0.317028282145999	0.376146379091364	0.103234740451013	0.615509810822297	0.189278766981348	0.233059323482529	0.158510443509463	0.10649241645997	0.1628168147061	0.188760559180194	0.173475545182454	0.999955853007544	0.311690836231527	0.99997483498586	0.999903545219701	0.999983303741555	0.99999428662826	0.999988943837929	0.999924738481671	0.999996736261262	0.999988689331298	0.999997143516587	0.999993868921958	0.999998853521537	0.999984209597031	0.999973595009524	0.151946863564398	0.999993145984952	0.934351021574285	0.999971795908327	0.999994126277219	1	0.765047814929746	0.9999773948017	1	0.999995866764996	0.999964174771187	1	0.999980177848459	0.999989830569547	0.518207916668487	0.799202953134596	0.731824469779119	0.631341442850069	0.151153631113998	0.999974027032732	0.4282908454622	0.591249347555337	0.372214437793155	0.341892683879524	0.350508629742172	0.482136790800393	0.436060712882164	0.99999979641021	0.999978762891825	0.999997497710665	0.999867060919966	0.999990509863215	0.999981108373585	0.999998805568106	1	0.999999315159193	0.999990263878704	0.999996148770859	0.999994374410122	0.999999386777286	0.999993843568785	0.786149732490722	0.999967586802231	0.999974698071145	0.999992819765523	0.999999919323184	0.9999418635408	0.999998712164614	0.999997809353943	0.999977230465657	0.999992713643334	0.963213983723758	0.999968535478283	0.999987235203252	0.999998937387999	0.999988885286837	0.999984832822421	0.999991286060252	0.999997904194491	0.999998087679413	0.999953599412029	0.999995712229444	0.999996387583667	0.999996965581046	0.999997092124042	0.999991114757211	1	0.99999466220446	0.999994396631431	0.648866594181048	0.999980965904522	1	0.999979256330036	0.999979580922071	1	0.999923811285805	0.999996887020117	0.999996870414058	0.999997214652585	0.999983705348242	0.999993707582552	0.99999536103402	0.999996131590622	0.999986159406608	0.999979009973648	0.999996937931899	0.999997603114109	0.99999196620531	0.999998889200693	0.999984870241098	0.999980509039065	0.999990458849227	0.999999663940757	0.999998182364375	0.999990809655115	0.999977587757838	0.99999520409311	0.999969546163065	1	0.999991143785547	0.999983315020432	0.999997283703375	0.999998381018993	0.999987438516518	0.999986793597685	5.0084	19.22	6.14033333333333	0.093	0.19925	33.9628	0	23.3695	0	0	17.5483333333333	0	5.9384	1.55266666666667	NA	NA	3.62625	0	8.33325	0.0736666666666667	0	0	0	0	no	nothing	nothing	nothing	0	0	none	none
8553	70	CHG	0.925519777812768	0.963741311523483	0.725018529984562	0.81039532477048	0.736189508004312	0.987436955231003	0.807972230815996	0.999741710965095	0.765725583827508	0.492539925325093	0.999998431523547	0.939616316180415	0.978339544820906	0.869866346544652	0.764026187023534	0.999999968960266	0.971007384960624	0.999999997962454	0.942700765567774	0.918555035036244	0.96239897671162	0.99998551229728	0.968176241136657	0.704373649005594	1	0.492523964754215	1	0.737431173424772	0.544064984673634	0.765511203012094	0.432238073567926	0.837815416687721	0.785480801695225	0.607913167368644	0.999955149453784	0.999998960704614	0.461697605392846	0.999974644981928	0.999974378497213	0.812310741034781	0.641784461687748	0.591850752058857	0.641474471488143	0.999990225226671	0.677764865502582	0.538125020489211	0.999962625140676	0.563142601648035	1	0.999996423948573	0.999925217648301	0.999977998346167	0.3763851947493	0.999989234103762	0.99998991547877	0.999981698484999	0.896264641517476	0.999998511211837	0.999985714992993	0.999984080732201	0.999989910272055	0.999999637716467	0.999992070635473	1	0.99999086955575	0.999994024657002	0.322343843874613	0.999972584737608	0.568185161150462	0.388159455949311	0.581619743413497	0.276465798459739	0.973835214283596	0.628258806497506	0.388287261148668	0.999952623980642	0.999982499249933	0.317406069258279	0.957137851216369	0.999983643353466	0.614804135369754	0.467371451660289	0.390525428822644	0.468056272990138	0.993123763259227	0.479148276103	0.338421874056417	0.994545465701394	0.999965846431491	0.999971945832348	1	0.172825852622887	0.999987635125645	0.999993800433397	0.589570646070223	0.501679102341074	1	0.877532343839867	0.592180711193407	0.999964250931356	0.999993050861515	0.999976762212688	0.999996629175037	0.776332433618795	0.999994404383094	0.589572781869373	0.393708001579236	0.595851022099928	0.294838714817697	0.903368601221506	0.63947922269277	0.396908786603525	0.999897468211821	0.9999936777084	0.333498776278702	0.941071220040367	0.999910104571774	0.609621411635177	0.482431477763269	0.401865739750671	0.496585045128589	0.975846356626122	0.492410600086197	0.999984320835149	0.999973321223022	0.942230268390375	0.328659816672059	0.999984894466255	0.999968773799744	0.777005400103922	0.682118500020303	0.94823575360062	0.999998254747654	0.798682140835112	0.999987472874852	1	0.999942370492236	1	0.933113965702052	0.999965789759461	0.999971161350269	1	0.20701844587598	0.999930613540863	0.999975805099194	0.577346269429292	0.528491649139733	0.999966067902458	0.857350531679805	0.612259605638852	0.9867974941206	0.999978301983196	0.999986674020806	0.999966353236697	0.756328562345601	0.999986948027264	0.999955853007544	0.429517730679606	0.99997483498586	0.999903545219701	0.973169601380448	0.832210046091542	0.988031396699219	0.999924738481671	0.964280786306499	0.999988689331298	0.999997143516587	0.999993868921958	0.999998853521537	0.999984209597031	0.999973595009524	0.14643222560048	0.999993145984952	1	0.565503134177173	0.441088516923821	1	0.867676104807996	0.533123484087175	1	0.999995866764996	0.999964174771187	1	0.772896191195304	0.999989830569547	0.468706701087803	0.310683674841703	0.99998618300518	0.999990485442987	0.146389943860925	0.960891472065284	0.999993249513274	0.565860779197822	0.345795574859728	0.29310088244738	0.317002236623991	0.999998106050022	0.382751074605088	0.99999979641021	0.999978762891825	0.942463987605203	0.999867060919966	0.999990509863215	0.999981108373585	0.999998805568106	1	0.999999315159193	0.999990263878704	0.999996148770859	0.999994374410122	0.999999386777286	0.879528652481612	0.999975413654351	0.999967586802231	0.999974698071145	0.999992819765523	0.999999919323184	0.9999418635408	0.999998712164614	0.999997809353943	0.999977230465657	0.999992713643334	0.458582141266607	0.999968535478283	0.999987235203252	0.999998937387999	0.999988885286837	0.999984832822421	0.999991286060252	0.999997904194491	0.999998087679413	0.376184043675514	0.999995712229444	0.999996387583667	0.999996965581046	0.869753999461023	0.881707240621494	0.803892684219212	0.99999466220446	0.938764458447671	0.738008245848284	0.447170638602419	1	0.999979256330036	0.999979580922071	1	0.650160204560899	0.999996887020117	0.999996870414058	0.999997214652585	0.999983705348242	0.999993707582552	0.99999536103402	0.999996131590622	0.999986159406608	0.999979009973648	0.999996937931899	0.999997603114109	0.99999196620531	0.999998889200693	0.999984870241098	0.999980509039065	0.999990458849227	0.999999663940757	0.999998182364375	0.999990809655115	0.999977587757838	0.99999520409311	0.999969546163065	1	0.999991143785547	0.999983315020432	0.999997283703375	0.999998381018993	0.999987438516518	0.999986793597685	7.1932	15.10025	0	15.83775	0.12075	11.928	0.9805	0	25	0	22.134	0	3.3334	16.107	NA	NA	6.70475	10.0596666666667	8.33325	0.0736666666666667	0	0	6.25	0	no	nothing	nothing	nothing	0	0	none	none
8553	73	CHH	0.31106042402855	0.999981271994449	0.999996012125235	0.887564912317191	0.999940400504223	0.999990611796339	0.806181816597068	0.753064160939475	0.851521421998661	0.999994685320319	0.999998431523547	0.999975118292688	0.999961162278114	0.972151382767131	0.843364481291967	0.795365412734972	0.999999988654523	0.870223592353346	0.998749452109982	0.984773828109877	0.281018041501265	0.99998551229728	0.999949161111341	0.482394964166686	0.428391062830396	0.108615429757589	0.433327613634316	0.285662497508077	0.756625703185727	0.960412562975649	0.0981875621446501	0.233183028393104	0.305555252481705	0.134497600586533	0.40157040982453	0.974276475387871	0.131521639079271	0.999974644981928	0.520129570846905	0.878766753061834	0.190161088127939	0.126391941409974	0.999996148804588	0.216895515305858	0.19381530651245	0.999993091445956	0.999962625140676	0.999960349649373	1	0.915093903533143	0.967723957289541	0.999977998346167	1	0.999989234103762	0.99998991547877	0.999981698484999	0.999986162005794	0.955688900403548	0.999985714992993	0.999984080732201	0.999989910272055	0.999999637716467	0.999992070635473	0.537718805147037	0.99999086955575	0.999994024657002	0.837328007549551	0.999972584737608	0.999964457486241	0.921161883955618	0.843084512631169	0.761906759354798	0.964223488704554	0.999973369826568	0.942978267333374	0.999952623980642	0.999982499249933	0.771470674493945	0.907588238447337	0.999983643353466	0.945787904295106	0.939514084510525	0.926819204696236	0.377497704475177	0.982067560453508	0.964001416103348	0.774188322341301	0.973056100394602	0.528827520604553	0.424589196231561	1	0.99999318246211	0.999987635125645	0.999993800433397	0.999963713940627	0.71853125483225	1	0.438504482663067	0.999991901076244	0.510575798533198	0.999993050861515	0.999976762212688	0.0943153126453449	0.999979185366576	0.999994404383094	0.986335064559012	0.929909853678444	0.837304071603732	0.700989331176209	0.899122969754061	0.960578535870116	0.85410242340157	0.999897468211821	0.9999936777084	0.724718349884577	0.889930576666046	0.999910104571774	0.916419255805052	0.867145151997645	0.841875577935907	0.406314041296615	0.91581193812224	0.893188576085414	0.810398215721514	0.679356850160381	0.916518674900938	0.999897235705174	0.999984894466255	0.999968773799744	0.999898692213954	0.885774623295024	0.924680569550664	0.707250290749178	0.999988757269722	0.73124484118567	1	0.999942370492236	0.245195082515371	0.999976281852985	0.999965789759461	0.999971161350269	0.441468342093575	0.630634372116996	0.754037175482425	0.536688722254469	0.814692237086491	0.999996312200706	0.495038899190602	0.999996214953133	0.914366604062468	0.999973100000361	0.598099738346576	0.55012274082274	0.635865549273453	0.65173744824765	0.619696182491174	0.389850303117953	0.708375530851904	0.794794526595279	0.630340180476223	0.953879231012247	0.99999428662826	0.37344911455156	0.999924738481671	0.999996736261262	0.999988689331298	0.681959752253735	0.606885403724924	0.999998853521537	0.742785445094757	0.72274364594519	1	0.999993145984952	1	0.999971795908327	0.682762259236105	1	0.392044253540255	0.9999773948017	0.512467354139862	0.999995866764996	0.999964174771187	0.076133381014168	0.999980177848459	0.999989830569547	0.999987991300796	0.999990571697027	0.99998618300518	0.999990485442987	1	0.851111409540396	0.999993249513274	0.999996017130357	0.99999078973944	0.999996317499098	0.23242878975989	0.999998106050022	0.999981090579572	0.99999979641021	0.999978762891825	0.999997497710665	0.999867060919966	0.999990509863215	0.999981108373585	0.985401599215055	1	0.999999315159193	0.335536345639756	0.999996148770859	0.999994374410122	0.999999386777286	0.999993843568785	0.999975413654351	0.97784257619695	0.999974698071145	0.999992819765523	0.999999919323184	0.9999418635408	0.176366201563707	0.999997809353943	0.999977230465657	0.999992713643334	0.978687278913711	0.999968535478283	0.999987235203252	0.999998937387999	0.999988885286837	0.999984832822421	0.514566960258631	0.999997904194491	0.999998087679413	0.567534398551239	0.999995712229444	0.999996387583667	0.999996965581046	0.999997092124042	0.999991114757211	1	0.99999466220446	0.999994396631431	0.341723820187408	0.925119950591185	0.425099297534455	0.999979256330036	0.999979580922071	0.0861456691897305	0.999923811285805	0.999996887020117	0.999996870414058	0.999997214652585	0.999983705348242	0.999993707582552	0.99999536103402	0.999996131590622	0.999986159406608	0.999979009973648	0.999996937931899	0.999997603114109	0.634157054538718	0.999998889200693	0.999984870241098	0.999980509039065	0.999990458849227	0.999999663940757	0.999998182364375	0.999990809655115	0.999977587757838	0.220533420000585	0.999969546163065	1	0.160667982600072	0.999983315020432	0.999997283703375	0.272881778353965	0.235978552659731	0.999986793597685	2.3248	23.92675	2.381	7.0735	0.12075	5.974	1.4705	12.8845	13.14825	0	0	0	3.3334	2.05166666666667	NA	NA	20.2465	3.33333333333333	14.3975	0.0736666666666667	0	30.9523333333333	0	0	no	nothing	nothing	nothing	0	0	none	none
8553	94	CHH	0.357060519490348	0.999981271994449	0.999996012125235	0.809135528356775	0.798154786380388	0.846147874764759	0.999933170316441	0.893207534647726	0.953939716724126	0.974229811503051	0.999998431523547	0.827426471260845	0.962518702950046	0.999992395640441	0.0590967408141114	0.999999968960266	0.999999988654523	0.999999997962454	0.99996220465268	0.999999776160784	0.959143071681908	0.962227699676784	0.961427078498369	0.651251137808771	0.59284320002599	0.0973876582466736	0.0946415811502368	0.132992521632696	0.477078497388987	0.162289602662871	0.747192295760394	0.207597034504412	0.591160037541201	0.0744034802246693	0.188971059886031	0.762373107609212	0.624675299800878	0.314772137438452	0.28149599783716	0.292638333604098	0.453745772091175	0.296824418256578	0.173432664769504	0.188412629106347	0.171351988732332	0.999993091445956	0.926054510999307	0.92307917358097	0.933928281966309	0.999996423948573	0.999925217648301	0.999977998346167	1	0.999989234103762	0.99998991547877	0.999981698484999	0.999986162005794	0.122255681418704	0.999985714992993	0.999984080732201	0.999989910272055	0.999999637716467	0.999992070635473	1	0.99999086955575	0.999994024657002	0.655519947303116	0.651180309186157	0.714020434861434	0.99991038158371	0.744040005639227	0.999998081816644	0.805717556994187	0.999973369826568	0.637048831122038	0.824060015277375	0.999982499249933	0.134092093856142	0.98052337952006	0.931132421589905	0.936700428355756	0.999991784090225	0.990780883738916	0.78543491285715	0.840755120218907	0.802185967063629	0.9999760075744	0.999917581772613	0.767854438119347	0.999971945832348	0.519852010803395	0.99999318246211	0.975461241371321	0.999993800433397	0.999963713940627	0.91421336975446	0.0108846614375616	0.999924898781037	0.999991901076244	0.999964250931356	0.99125374193571	0.979319237648738	0.999996629175037	0.999979185366576	0.999994404383094	1	0.764226105838888	0.999978258352033	0.524775869268427	0.999994591104827	0.962810767652216	0.999987135602738	0.999897468211821	0.915766579894737	0.00965562680421671	0.999987333563299	0.999910104571774	0.999992691332336	0.969040945235022	0.954046532004949	0.999998360714071	0.999889603008579	0.999993354412728	0.840488569622098	0.999973321223022	0.566675239686685	0.999897235705174	0.982336185548805	0.999968773799744	0.999862165409328	0.92012263984262	0.0165376505460798	0.999998254747654	0.999988757269722	0.999987472874852	0.986040100132005	0.980268338050875	1	0.999976281852985	0.999965789759461	0.812859942223841	0.942293123448627	0.828482865714165	0.999930613540863	0.682864839812275	0.825833834499436	0.999996312200706	0.101708924162451	0.986222237405383	0.928423862844689	0.941546309962069	0.999978301983196	0.999986674020806	0.820460313653258	0.862767296140281	0.830817661343013	0.6564974866277	0.999992110990345	0.99997483498586	0.999903545219701	0.999983303741555	0.99999428662826	0.0179250093350652	0.999924738481671	0.999996736261262	0.999988689331298	0.999997143516587	0.999993868921958	0.999998853521537	0.999984209597031	0.999973595009524	0.752644168946337	0.999993145984952	0.57491950201967	0.777202876577255	0.999994126277219	0.214351129857983	0.936635528864582	0.849704100451955	0.972368941156283	0.999995866764996	0.982284628328364	0.705174063185529	0.765332990740147	0.735866797045907	0.999987991300796	0.999990571697027	0.99998618300518	0.999990485442987	0.0247926187420448	0.999974027032732	0.999993249513274	0.999996017130357	0.99999078973944	0.999996317499098	1	0.999998106050022	0.999981090579572	0.99999979641021	0.999978762891825	0.999997497710665	0.107098221541465	0.999990509863215	0.999981108373585	0.999998805568106	1	0.999999315159193	0.999990263878704	0.999996148770859	0.999994374410122	0.999999386777286	0.999993843568785	0.00570933238259294	0.999967586802231	0.999974698071145	0.999992819765523	0.999999919323184	0.9999418635408	0.999998712164614	0.999997809353943	0.999977230465657	0.999992713643334	0.01729770827764	0.999968535478283	0.999987235203252	0.999998937387999	0.999988885286837	0.999984832822421	0.999991286060252	0.999997904194491	0.999998087679413	0.195798227878791	0.999995712229444	0.999996387583667	0.999996965581046	0.999997092124042	0.999991114757211	1	0.99999466220446	0.999994396631431	0.0330715828402116	0.0282846319306561	0.0365486582218396	0.0657458618285078	0.0315266322671848	0.0182636721936894	0.0167121451140431	0.0148409374479941	0.999996870414058	0.999997214652585	0.999983705348242	0.999993707582552	0.99999536103402	0.999996131590622	0.999986159406608	0.999979009973648	0.999996937931899	0.999997603114109	0.99999196620531	0.999998889200693	0.999984870241098	0.999980509039065	0.999990458849227	0.999999663940757	0.999998182364375	0.999990809655115	0.999977587757838	0.99999520409311	0.999969546163065	1	0.999991143785547	0.999983315020432	0.999997283703375	0.999998381018993	0.999987438516518	0.999986793597685	4.041	27.64725	7.143	14.79175	0.12075	0.0602	0	6.148	0	17.1616666666667	0	3.70366666666667	0	0.244666666666667	NA	NA	1.4965	0.666666666666667	8.33325	4.541	4.091	0	0	0	no	nothing	nothing	nothing	0	0	none	none
8553	97	CHH	0.779603466050275	0.413307365371784	0.147079502414305	0.416138238937008	0.999940400504223	0.616971056826048	0.448886706931874	0.268647249177043	0.8559431068126	0.328221669542994	0.970600256557851	0.800803093344041	0.328113581787232	0.521087028048618	0.204966039177111	0.654262473595145	0.528816630358628	0.914820787936874	0.319842102000141	0.20943154827035	0.302266273696421	0.30833559436932	0.3938528257335	0.900147705898134	0.596532821516965	0.934522295446011	0.851393607522982	0.999839262055661	0.93662736844674	0.756118432906356	1	0.817444104177743	0.999991735277732	0.999995541626212	0.828829181275109	0.937254896503628	0.610076481205177	0.999974644981928	0.982951256122804	0.999948185623694	0.807785366936475	0.746010980197069	0.786048638198772	0.834043920053238	0.922294784968593	0.999993091445956	0.999962625140676	0.528393685115985	0.96298049691568	0.999996423948573	0.999925217648301	0.889104466215376	1	0.999989234103762	0.99998991547877	0.999981698484999	0.999986162005794	0.999998511211837	0.999985714992993	0.999984080732201	0.999989910272055	0.999999637716467	0.999992070635473	1	0.99999086955575	0.999994024657002	0.919609978349676	0.219502912889114	0.751794328199665	0.873616695065145	0.999996866979831	0.563341806411448	0.999997923449719	0.742215230115439	0.618640081930957	0.999952623980642	0.999982499249933	0.999997366612758	0.958809941604202	0.999983643353466	0.577703277258676	0.999991784090225	0.999952843495361	0.999985251266509	0.999986406313421	0.999971275094646	0.532658846336363	0.999917581772613	0.999965846431491	0.991321855706973	0.907284135796497	0.99999318246211	0.994345392267123	0.964535093160319	0.999963713940627	0.999984600121045	0.90674459620497	0.999924898781037	0.999991901076244	0.911581159018901	0.999993050861515	0.999976762212688	0.999996629175037	0.999979185366576	0.999994404383094	0.729952221425171	0.571922158218058	0.357244773794319	0.895629456627088	0.415147857060285	0.997666507360353	0.843595400224735	0.42798886712808	0.612364405344409	0.271640704804976	0.746341839904003	0.622398450410111	0.927112575668666	0.411844283786854	0.290138898610181	0.398645150117981	0.402723770900705	0.489357921078191	0.999984320835149	0.855175887908155	1	0.879681956892909	0.999984894466255	0.999968773799744	0.877264989470665	0.978504443476742	0.747788570296963	0.999998254747654	0.999988757269722	0.999987472874852	0.872600260636343	0.841675304198111	0.872796204714533	0.905473565144215	0.975005276555831	0.943595320472789	0.878054697112311	0.958405257754113	0.972472055790944	0.916749149278126	0.935894199146202	0.999996312200706	0.877498427406724	0.999996214953133	0.99999683950779	0.848308762082227	0.950183654449483	0.938326334286439	0.960649480687536	0.978629475462046	0.999986948027264	0.75928148227695	0.999992110990345	0.950634817563848	0.919871501112283	0.999983303741555	0.99999428662826	0.999988943837929	0.999924738481671	0.999996736261262	0.867317881564821	0.999997143516587	0.999993868921958	0.999998853521537	0.999984209597031	0.999973595009524	0.857907637293184	0.999993145984952	1	0.876573850788649	0.968861008022487	0.578748989778548	0.999947213727935	0.994496442053817	1	0.843125088165489	0.781339388321187	0.813003722902741	0.860671412790167	0.96948962264367	0.999987991300796	0.999990571697027	0.99998618300518	0.999990485442987	1	0.999974027032732	0.999993249513274	0.999996017130357	0.99999078973944	0.999996317499098	1	0.999998106050022	0.999981090579572	0.99999979641021	0.999978762891825	0.999997497710665	0.632701501775204	0.999990509863215	0.999981108373585	0.999998805568106	1	0.999999315159193	0.999990263878704	0.999996148770859	0.999994374410122	0.999999386777286	0.999993843568785	0.596768884145452	0.999967586802231	0.999974698071145	0.999992819765523	0.999999919323184	0.9999418635408	0.999998712164614	0.999997809353943	0.999977230465657	0.999992713643334	0.999962164797115	0.999968535478283	0.999987235203252	0.999998937387999	0.999988885286837	0.999984832822421	0.999991286060252	0.999997904194491	0.999998087679413	0.999953599412029	0.999995712229444	0.999996387583667	0.999996965581046	0.999997092124042	0.999991114757211	1	0.99999466220446	0.999994396631431	0.873818232243707	0.999980965904522	0.53856998763672	0.999979256330036	0.999979580922071	1	0.999923811285805	0.999996887020117	0.999996870414058	0.999997214652585	0.999983705348242	0.999993707582552	0.99999536103402	0.999996131590622	0.999986159406608	0.999979009973648	0.999996937931899	0.999997603114109	0.99999196620531	0.999998889200693	0.999984870241098	0.999980509039065	0.999990458849227	0.999999663940757	0.999998182364375	0.999990809655115	0.999977587757838	0.99999520409311	0.999969546163065	1	0.999991143785547	0.999983315020432	0.999997283703375	0.999998381018993	0.999987438516518	0.999986793597685	24.638	15.1005	0.34	0	3.55625	18.4858	7.598	4.4775	0	16.1716666666667	0	11.574	14.3844	0.230666666666667	NA	NA	3.0465	1.488	14.1025	0.147333333333333	0	0	0	0.79775	no	nothing	nothing	nothing	0	0	none	none
8553	99	CHG	0.499877853997365	0.999981271994449	0.999996012125235	0.100241859758191	0.990658734518341	0.999990611796339	0.682554227062348	0.999986525875657	0.901742077782965	0.999994685320319	0.999998431523547	0.999975118292688	0.999961162278114	0.999992395640441	0.160808609015447	0.999999968960266	0.999999988654523	0.999999997962454	0.99996220465268	0.999999776160784	0.999963694668354	0.99998551229728	0.999949161111341	0.838759477930967	0.747338591337223	0.758580606793689	0.323262844677464	0.370843643351918	0.997039386894909	0.544900208838842	0.945829134584539	0.486595875858404	0.906255829385941	0.413325487553829	0.683166211651764	0.674183157799846	0.765151124560216	0.953293134737345	0.939151642152816	0.62903959441726	0.524131256053272	0.820003008565399	0.453101036384256	0.477744779266146	0.455051263247829	0.999993091445956	0.337255034234368	0.999960349649373	1	0.935376941635473	0.999925217648301	0.999977998346167	1	0.999989234103762	0.99998991547877	0.999981698484999	0.999986162005794	0.306445790487784	0.999985714992993	0.999984080732201	0.999989910272055	0.999999637716467	0.999992070635473	1	0.99999086955575	0.999994024657002	0.248454733128458	0.857129177563557	0.88670947409277	0.907372351842265	0.984091338746677	0.999998081816644	0.973585482760171	0.999973369826568	0.983636741935031	0.999952623980642	0.999982499249933	0.306795400880998	0.999968402777461	0.999983643353466	0.999995487814491	0.999991784090225	0.999952843495361	0.974485195716881	0.988256162521019	0.972713721511249	0.0488307899866672	0.0692959925846084	0.567223011279759	0.137882349024821	0.423426426244218	0.117077580829604	0.417888808067579	0.0627227112892591	0.2061599732477	0.24706492332765	1	0.417169106784236	0.439050070198209	0.173108639317044	0.1312145920549	0.249194047312438	0.102448460572345	0.0971602570079954	0.0891848242970715	1	0.530380894838119	0.999978258352033	0.687208507814438	0.999994591104827	0.968016447571312	0.999987135602738	0.999897468211821	0.9999936777084	0.0898723210165799	0.882039339657941	0.952222621300137	0.998958484094581	0.999986711577206	0.862490443462517	0.999998360714071	0.999889603008579	0.999993354412728	0.604188795147997	0.999973321223022	0.716685174281796	0.999897235705174	0.981681919846947	0.999968773799744	0.999862165409328	0.999948531413442	0.114588912291894	0.902562024312134	0.960729561601816	0.999987472874852	1	0.887691475378121	1	0.999976281852985	0.999965789759461	0.702407600443815	1	0.614176961494485	0.980566409585686	0.557563331686646	0.765626183334758	0.773728417363133	0.595719826950489	0.994391992276461	0.978437911278267	0.724928366108842	0.661677230796573	0.912442546788528	0.608810945674842	0.631857626992362	0.604050027633007	0.923420314723199	0.999992110990345	0.99997483498586	0.999903545219701	0.999983303741555	0.99999428662826	0.168411404427015	0.999924738481671	0.999996736261262	0.999988689331298	0.999997143516587	0.999993868921958	0.999998853521537	0.999984209597031	0.999973595009524	0.927384702913633	0.999993145984952	0.961113000198271	0.999971795908327	0.999994126277219	0.463067325919631	0.999947213727935	0.9999773948017	1	0.962387326433865	0.999964174771187	0.894848312207183	0.922653220065527	0.91140357623733	0.999987991300796	0.999990571697027	0.99998618300518	0.999990485442987	0.133049672398561	0.999974027032732	0.999993249513274	0.999996017130357	0.99999078973944	0.999996317499098	1	0.999998106050022	0.999981090579572	0.99999979641021	0.999978762891825	0.999997497710665	0.374143771944123	0.999990509863215	0.999981108373585	0.999998805568106	1	0.999999315159193	0.999990263878704	0.999996148770859	0.999994374410122	0.999999386777286	0.999993843568785	0.0964241360370977	0.999967586802231	0.999974698071145	0.999992819765523	0.999999919323184	0.9999418635408	0.999998712164614	0.999997809353943	0.999977230465657	0.999992713643334	0.194300171098064	0.999968535478283	0.999987235203252	0.999998937387999	0.999988885286837	0.999984832822421	0.999991286060252	0.999997904194491	0.999998087679413	0.218602220519478	0.999995712229444	0.999996387583667	0.999996965581046	0.999997092124042	0.999991114757211	1	0.99999466220446	0.999994396631431	0.388097024595091	0.381704479624739	0.192785891225025	0.135431904851491	0.280036622067603	0.117452260828288	0.113196736953165	0.104879970867154	0.999996870414058	0.999997214652585	0.999983705348242	0.999993707582552	0.99999536103402	0.999996131590622	0.999986159406608	0.999979009973648	0.999996937931899	0.999997603114109	0.99999196620531	0.999998889200693	0.999984870241098	0.999980509039065	0.999990458849227	0.999999663940757	0.999998182364375	0.999990809655115	0.999977587757838	0.99999520409311	0.999969546163065	1	0.999991143785547	0.999983315020432	0.999997283703375	0.999998381018993	0.999987438516518	0.999986793597685	3.1932	24.038	6.14033333333333	11.6605	42.4095	0.0602	0	19.2195	0.5815	17.1616666666667	0	6.01866666666667	3.3334	2.027	NA	NA	8.52775	10	8.33325	0.417666666666667	10.303	0	0	0	no	nothing	nothing	nothing	0	0	none	none
8553	102	CHH	0.670219318289758	0.999981271994449	0.644966650709117	0.999927971495487	0.427039798203596	0.999990611796339	0.999933170316441	0.999986525875657	1	0.603844171790098	0.752535510733827	0.999975118292688	0.999961162278114	0.999992395640441	0.341474688761658	0.385080236164979	0.999999988654523	0.999999997962454	0.99996220465268	0.999999776160784	0.999963694668354	0.99998551229728	0.999949161111341	0.73581225859921	1	0.56509772736678	1	0.590505381661983	0.653911143474225	0.641410198513018	0.466796456718183	0.999996451393306	0.999991735277732	0.650952526363939	0.962451806887282	0.875188138040823	0.890352647326065	0.985918291523252	0.733916120326007	0.848392914493582	0.676470917833873	0.625975708223209	0.673901546165444	0.730998718737119	0.705941708086142	0.73825864851976	0.999962625140676	0.551013542207684	1	0.999996423948573	0.999925217648301	0.999977998346167	0.774611465152613	0.999989234103762	0.99998991547877	0.999981698484999	0.999986162005794	0.325984928245664	0.732833030162486	0.999984080732201	0.999989910272055	0.999999637716467	0.999992070635473	1	0.99999086955575	0.999994024657002	0.561032101780061	0.999972584737608	0.59755070048715	0.655435896556054	0.625496897408637	0.454115309253265	0.999997923449719	0.999973369826568	0.62460851064752	0.936497025902304	0.867631755396409	0.9001800296553	0.982705216147787	0.735810657354952	0.818616371047912	0.671072826773336	0.612800927882204	0.671395725719364	0.725699917692673	0.686305748035534	0.361010372113481	0.999917581772613	0.999965846431491	0.999971945832348	1	0.479784845043593	0.656205003016047	0.999993800433397	0.999963713940627	0.999984600121045	0.274536424684075	0.292862092683217	0.999991901076244	0.999964250931356	0.999993050861515	0.999976762212688	0.999996629175037	0.999979185366576	0.999994404383094	0.405874797455673	0.455758279375103	0.432371013503288	0.290081705675733	0.999994591104827	0.99999796732747	0.389599531426527	0.755541446848696	0.698662629363071	0.99293446483464	0.999987333563299	0.537866015075869	0.605028954539295	0.472698764240749	0.387973337711272	0.486724014136987	0.51341407360872	0.47852775580738	0.999984320835149	0.999973321223022	1	0.495369318782484	0.667762589328666	0.999968773799744	0.999862165409328	0.999948531413442	0.309680301855608	0.320546381558335	0.999988757269722	0.999987472874852	1	0.999942370492236	1	0.999976281852985	0.999965789759461	0.999971161350269	0.98083792394205	0.533204612283576	0.709138305378805	0.999975805099194	0.999914534669278	0.999996312200706	0.357420533018608	0.378189492949459	0.99999683950779	0.999973100000361	0.999978301983196	0.999986674020806	0.999966353236697	0.999998646744617	0.999986948027264	0.999955853007544	0.666667632119474	0.810367824757855	0.999903545219701	0.999983303741555	0.99999428662826	0.304032877913028	0.457964786838571	0.999996736261262	0.999988689331298	0.999997143516587	0.999993868921958	0.999998853521537	0.999984209597031	0.999973595009524	0.423808570652149	0.553072412647088	1	0.999971795908327	0.999994126277219	0.220930373447102	0.227587844988038	0.9999773948017	1	0.999995866764996	0.999964174771187	1	0.999980177848459	0.999989830569547	0.999987991300796	0.853815917891585	0.99998618300518	0.974437799287446	1	0.999974027032732	0.849488268166051	0.999996017130357	0.815595273479608	0.799836339747073	0.753773822554865	0.909704374692662	0.85487502624965	0.991878747145339	0.999978762891825	0.999997497710665	0.999867060919966	0.999990509863215	0.999981108373585	0.999998805568106	1	0.999999315159193	0.923677825956454	0.999996148770859	0.999994374410122	0.999999386777286	0.999993843568785	0.270071449048769	0.689573641538828	0.999974698071145	0.999992819765523	0.999999919323184	0.9999418635408	0.999998712164614	0.999997809353943	0.999977230465657	0.999992713643334	0.524450565078383	0.999968535478283	0.999987235203252	0.999998937387999	0.999988885286837	0.999984832822421	0.999991286060252	0.999997904194491	0.999998087679413	0.46543784037933	0.960062641868281	0.999996387583667	0.999996965581046	0.999997092124042	0.999991114757211	1	0.99999466220446	0.999994396631431	0.999904007119519	0.30976664644312	0.435261693148857	0.285967685476451	0.255956304298269	0.296678956182231	0.325350383282007	0.302804480165447	0.884940311801061	0.951213268059881	0.739598444197271	0.679981932686088	0.581083033194747	0.876844979382478	0.802958472781343	0.999979009973648	0.999996937931899	0.999997603114109	0.99999196620531	0.999998889200693	0.999984870241098	0.999980509039065	0.999990458849227	0.999999663940757	0.999998182364375	0.999990809655115	0.999977587757838	0.99999520409311	0.999969546163065	1	0.999991143785547	0.999983315020432	0.999997283703375	0.999998381018993	0.999987438516518	0.999986793597685	1.0084	15.1005	0	17.11175	0.19925	13.5332	0	0.37875	0	0	15.344	12.037	3.3334	2.49533333333333	NA	NA	15.6485	0	8.33325	0.074	0	0	0	0	no	nothing	nothing	nothing	0	0	none	none
8553	103	CHG	0.884309552904917	0.888299138419741	0.580518371948192	0.999927971495487	0.989803055341052	0.934482583997362	0.897154854225136	0.493599542446973	0.363303268035341	0.999994685320319	0.617370574070429	0.352416166383219	0.572270833928104	0.707384307833255	0.743355607424145	0.798068589288856	0.879028808735963	0.999999997962454	0.841990600056954	0.999999776160784	0.682597741606696	0.622395555071538	0.892957681346947	0.561193192175792	0.268817585155532	0.877860690446749	1	0.613592046372615	1	0.21423028261836	0.138891522849964	0.705818264857153	0.297991768106751	0.109757736246748	0.246225372399518	0.409690495312171	0.415541092101209	0.4298885748326	0.535031383668098	0.999948185623694	0.488014434507027	0.820003008565399	0.999996148804588	0.286188072840339	0.532914086500509	0.999993091445956	0.927357165651283	0.730196088832605	1	0.635687546661786	0.999925217648301	0.999977998346167	1	0.999989234103762	0.99998991547877	0.999981698484999	0.999986162005794	0.999998511211837	0.999985714992993	0.999984080732201	0.930359031692062	0.999999637716467	0.999992070635473	0.478949653724751	0.99999086955575	0.999994024657002	0.671710710294919	0.408819992896587	0.887388221585609	0.362692155329048	0.999996866979831	0.999998081816644	0.993122753854854	0.999973369826568	0.999954662557589	0.999952623980642	0.999982499249933	0.999997366612758	0.999968402777461	0.999983643353466	0.406182998631312	0.999991784090225	0.820776702829199	0.15877487352579	0.999986406313421	0.999971275094646	0.988086371483607	0.97674154739065	0.916273939045653	0.561036667664344	0.42361524497766	0.99999318246211	0.677449830400562	0.423702577291777	0.619220602397715	0.75390935191072	0.783634123329636	0.85210117980496	0.911427360115651	0.999964250931356	0.873481121972674	0.999976762212688	0.66549566764116	0.697288971667331	0.930328090393226	0.779204426097869	0.999872601444417	0.328051441592105	0.228361974759683	0.821818792900055	0.455277325497798	0.200198142202049	0.40061519159096	0.55237405098385	0.564167533185689	0.604054228274175	0.696186136836651	0.999992691332336	0.639490061441158	0.919265346172464	0.853326836039455	0.432518884730141	0.672264126563714	0.729136601582165	0.789041868372878	0.656888036576836	0.999897235705174	0.869436067202322	0.671123575016091	0.808138135661444	0.902718700445167	0.973271271366858	0.999998254747654	0.999988757269722	0.720706586518407	1	0.999942370492236	0.407842526399377	0.891743791501209	0.999965789759461	0.273003416304993	0.183596114361764	0.697000640215842	0.370651898378607	0.141672362123179	0.298519130801517	0.466417085070934	0.500792655655432	0.495837680902621	0.592532427136859	0.999973100000361	0.52393142331663	0.810955802285457	0.89352687499493	0.343349306582212	0.563772686193104	0.999955853007544	0.999992110990345	0.99997483498586	0.999903545219701	0.999983303741555	0.99999428662826	0.972502622422776	0.999924738481671	0.999996736261262	0.412477908012616	0.999997143516587	0.831951657507655	0.142468303104283	0.999984209597031	0.999973595009524	0.885850786358607	0.999993145984952	1	0.999971795908327	0.999994126277219	0.909113393079803	0.999947213727935	0.9999773948017	0.243442687529583	0.999995866764996	0.621842952949647	0.0672188639279342	0.999980177848459	0.999989830569547	0.999987991300796	0.999990571697027	0.99998618300518	0.999990485442987	1	0.999974027032732	0.999993249513274	0.999996017130357	0.99999078973944	0.999996317499098	0.620817857758995	0.999998106050022	0.999981090579572	0.99999979641021	0.999978762891825	0.999997497710665	0.99941656940438	0.999990509863215	0.999981108373585	0.603314240557721	1	0.999999315159193	0.219453188665708	0.999996148770859	0.999994374410122	0.999999386777286	0.999993843568785	0.953517781659179	0.999967586802231	0.999974698071145	0.503539206211485	0.999999919323184	0.9999418635408	0.0785721472582512	0.999997809353943	0.999977230465657	0.999992713643334	0.982338854747504	0.999968535478283	0.999987235203252	0.782407536526839	0.999988885286837	0.999984832822421	0.196242403247526	0.999997904194491	0.999998087679413	0.999953599412029	0.999995712229444	0.999996387583667	0.743628374359209	0.999997092124042	0.999991114757211	0.322789051328283	0.99999466220446	0.999994396631431	0.999904007119519	0.999980965904522	0.502694070804426	0.999979256330036	0.901308023075869	0.223869530593097	0.999923811285805	0.999996887020117	0.999996870414058	0.972532849345499	0.999983705348242	0.999993707582552	0.368060887538917	0.999996131590622	0.999986159406608	0.999979009973648	0.999996937931899	0.999997603114109	0.499928340370724	0.999998889200693	0.999984870241098	0.999980509039065	0.999990458849227	0.999999663940757	0.791590207370954	0.999990809655115	0.999977587757838	0.446355337300754	0.999969546163065	1	0.899378647263289	0.999983315020432	0.999997283703375	0.241697951635902	0.496437388865561	0.999986793597685	23.7732	40.14475	8.772	3.4115	25.5855	32.9144	20.83325	38.25775	0	0	13.845	0	0.3658	0.244666666666667	NA	NA	3.62625	7.08333333333333	33.33325	8.14233333333333	25.4494	51.9773333333333	1.33925	12.195	no	nothing	nothing	nothing	0	0	none	none
8553	116	CHH	0.203502196554248	0.999981271994449	0.999996012125235	0.759894232792995	0.397165165601453	0.999990611796339	0.825578728137441	0.999986525875657	1	0.999994685320319	0.999998431523547	0.999975118292688	0.999961162278114	0.999992395640441	0.000798619492064858	0.999999968960266	0.999999988654523	0.999999997962454	0.987309835689832	0.999999776160784	0.999963694668354	0.99998551229728	0.999949161111341	0.290569969296955	0.130687308619343	0.715144089605127	0.957315840252396	0.238786720535453	0.604196344150901	0.466050427812644	0.199497867665038	0.278697545616896	0.355298544351767	0.18140418973525	0.26152568688797	0.468053591234563	0.144311729744453	0.594545797102761	0.277721977403341	0.380055393491183	0.72960513481481	0.214651552612805	0.236672540451307	0.261855201783381	0.239423354083547	0.999993091445956	0.827848930073793	0.528246487016415	1	0.881138375409632	0.999925217648301	0.999977998346167	1	0.999989234103762	0.99998991547877	0.999981698484999	0.999986162005794	0.00136213529782937	0.999985714992993	0.999984080732201	0.999989910272055	0.999999637716467	0.999992070635473	1	0.99999086955575	0.999994024657002	0.620496071445436	0.293691651890405	0.999964457486241	0.727792831303577	0.942723684976895	0.999998081816644	0.999997923449719	0.999973369826568	0.999954662557589	0.999952623980642	0.999982499249933	0.000378792039707599	0.963003250792838	0.999983643353466	0.999995487814491	0.86091004901728	0.999952843495361	0.999985251266509	0.999986406313421	0.999971275094646	0.9226957323684	0.784475137199123	0.999965846431491	0.962169561179973	0.710127601334639	0.782939415945078	0.882763912019939	0.748710258717855	0.805571499184065	0.919912010378981	0.0165257860123402	0.999924898781037	0.824253074353267	0.92378712194896	0.999993050861515	0.807099466063891	0.764329539056147	0.818051770960617	0.796552279714945	0.454441477355993	0.831986645404785	0.690795407874406	0.385573499946844	0.482814212962666	0.595333919205804	0.374069502360964	0.493715433252139	0.677251000968289	0.0511892987333776	0.824617909322441	0.518791094487275	0.587908549863061	0.910968225827003	0.434154929773757	0.465116545084673	0.484248418803578	0.45219512859575	0.885155393980598	0.999973321223022	1	0.999897235705174	0.999984894466255	0.999968773799744	0.999862165409328	0.999948531413442	0.00144861696376109	0.999998254747654	0.999988757269722	0.999987472874852	0.927667522011225	0.999942370492236	1	0.999976281852985	0.999965789759461	0.988644993429586	0.769031469243575	0.811466663126144	0.913101778900235	0.778047459986746	0.809520987670958	0.92883802160062	0.0120816240668816	0.999996214953133	0.852310444832206	0.924031723584731	0.999978301983196	0.83998532394736	0.802504677830004	0.845989429501238	0.812395479586263	0.999955853007544	0.999992110990345	0.99997483498586	0.999903545219701	0.999983303741555	0.99999428662826	0.00522588284885741	0.999924738481671	0.999996736261262	0.999988689331298	0.999997143516587	0.999993868921958	0.999998853521537	0.999984209597031	0.999973595009524	1	0.999993145984952	1	0.999971795908327	0.999994126277219	0.00127222657164745	0.999947213727935	0.9999773948017	1	0.999995866764996	0.999964174771187	1	0.999980177848459	0.999989830569547	0.999987991300796	0.999990571697027	0.99998618300518	0.999990485442987	0.00194112378088202	0.999974027032732	0.999993249513274	0.999996017130357	0.99999078973944	0.999996317499098	1	0.999998106050022	0.999981090579572	0.99999979641021	0.999978762891825	0.999997497710665	0.00246886238475199	0.999990509863215	0.999981108373585	0.999998805568106	1	0.999999315159193	0.999990263878704	0.999996148770859	0.999994374410122	0.999999386777286	0.999993843568785	0.000419672531035247	0.999967586802231	0.999974698071145	0.999992819765523	0.999999919323184	0.9999418635408	0.999998712164614	0.999997809353943	0.999977230465657	0.999992713643334	0.00104241159923743	0.999968535478283	0.999987235203252	0.999998937387999	0.999988885286837	0.999984832822421	0.999991286060252	0.999997904194491	0.999998087679413	0.00680788281727364	0.999995712229444	0.999996387583667	0.999996965581046	0.999997092124042	0.999991114757211	1	0.99999466220446	0.999994396631431	0.00518202565433058	0.00115855844440158	0.00299708511567365	0.0140844495549364	0.000553762598375623	0.00122705269915471	0.000975438012742989	0.000818324724084046	0.999996870414058	0.999997214652585	0.999983705348242	0.999993707582552	0.99999536103402	0.999996131590622	0.999986159406608	0.999979009973648	0.999996937931899	0.999997603114109	0.99999196620531	0.999998889200693	0.999984870241098	0.999980509039065	0.999990458849227	0.999999663940757	0.999998182364375	0.999990809655115	0.999977587757838	0.99999520409311	0.999969546163065	1	0.999991143785547	0.999983315020432	0.999997283703375	0.999998381018993	0.999987438516518	0.999986793597685	1.0084	22.69	0	0.0695	13.0925	23.4656	0.2925	6.527	2.20925	0.656333333333333	0	0	3.3334	0.244666666666667	NA	NA	2.793	0	8.33325	8.21633333333333	0.4546	0	0	0	no	nothing	nothing	nothing	0	0	none	none
8553	121	CHH	0.874426818498424	0.999981271994449	0.904374157046881	0.517920661660156	0.999940400504223	0.835691974474469	0.858728908468415	0.879535943945443	0.756744750345003	0.999994685320319	0.312654504177011	0.999975118292688	0.999961162278114	0.974616633404667	0.785946821281404	0.999999968960266	0.958610928718439	0.999999997962454	0.987039181461194	0.901338526732907	0.946785629373556	0.956804047364917	0.952657953274068	0.967517375429738	1	0.935134184008982	0.740342943893248	0.486297512431956	0.547469253245032	0.540367866692091	0.375902366599984	0.737628598843296	0.685438305831089	0.836150643668122	0.892173369609211	0.708499510731669	0.436001665753742	0.999974644981928	0.632659490204377	0.752862058826681	0.654955384861514	0.505852141709136	0.566925311933456	0.621698128544275	0.59242597008828	0.992478185046763	0.690910441126792	0.999960349649373	1	0.999996423948573	0.999925217648301	0.996397416875852	1	0.622607207976395	0.99998991547877	0.999981698484999	0.999986162005794	0.914573349049638	0.999985714992993	0.999984080732201	0.999989910272055	0.999999637716467	0.999992070635473	1	0.99999086955575	0.999994024657002	0.895972475864612	0.796819560711128	0.558695304401148	0.617723350960457	0.593884973030164	0.426441141109926	0.774961603214499	0.652322305045439	0.865589205037992	0.920388420543362	0.757531757878791	0.489254173433283	0.999968402777461	0.703462976178709	0.789743062342503	0.719104455802479	0.57051085223486	0.636018387133141	0.687463104515928	0.646783205848927	0.418714601856442	0.226138051216495	0.268504758452085	0.253343574834331	0.148833214918986	0.403181270931086	0.953673736801314	0.436827441309133	0.557983534738567	0.41939932615799	0.205314708636135	0.941482400584843	0.321767572444308	0.410831072581505	0.338800665056764	0.196922466712188	0.272728312038391	0.299066368356314	0.279289474060645	0.943344635682692	0.964239432245595	0.934621576196289	0.839984415984512	0.999994591104827	0.24861695835068	0.999987135602738	0.999897468211821	0.9999936777084	0.883566751169116	0.937635971046759	0.988284161067584	0.999992691332336	0.999986711577206	0.954955818029565	0.995964398068103	0.999889603008579	0.990131277585147	0.999984320835149	0.999973321223022	1	0.999897235705174	0.108244028095317	0.950573123126705	0.999862165409328	0.999948531413442	1	0.711574180896681	0.999988757269722	0.999987472874852	1	0.999942370492236	1	0.999976281852985	0.999965789759461	0.999971161350269	0.985806576501994	0.999919447378689	0.135516361370804	0.953437219871989	0.997393640111705	0.999996312200706	0.999966067902458	0.745725633131768	0.99999683950779	0.999973100000361	0.999978301983196	0.999986674020806	0.999966353236697	0.999998646744617	0.999986948027264	0.999955853007544	0.999992110990345	0.163314332876069	0.999903545219701	0.999983303741555	0.99999428662826	0.999988943837929	0.905989448134832	0.999996736261262	0.999988689331298	0.999997143516587	0.999993868921958	0.999998853521537	0.999984209597031	0.999973595009524	1	0.0625056572305218	1	0.999971795908327	0.999994126277219	1	0.641128135301414	0.9999773948017	1	0.999995866764996	0.999964174771187	1	0.999980177848459	0.999989830569547	0.282593824201008	0.999990571697027	0.99998618300518	0.999990485442987	1	0.999974027032732	0.999993249513274	0.999996017130357	0.99999078973944	0.999996317499098	1	0.999998106050022	0.999981090579572	0.379504955443322	0.523803539864068	0.325029771642875	0.0750854943533748	0.999990509863215	0.26984263657175	0.350120608789422	0.279191962238072	0.15310117496959	0.175211594680664	0.253480841620303	0.228838918334118	0.999999386777286	0.999993843568785	0.912439992981876	0.999967586802231	0.999974698071145	0.999992819765523	0.999999919323184	0.9999418635408	0.999998712164614	0.999997809353943	0.999977230465657	0.999992713643334	0.977109604620132	0.999968535478283	0.999987235203252	0.999998937387999	0.999988885286837	0.999984832822421	0.999991286060252	0.999997904194491	0.999998087679413	0.999953599412029	0.999995712229444	0.999996387583667	0.999996965581046	0.999997092124042	0.999991114757211	1	0.99999466220446	0.999994396631431	0.571619294284832	0.999980965904522	1	0.999979256330036	0.999979580922071	1	0.999923811285805	0.999996887020117	0.999996870414058	0.999997214652585	0.999983705348242	0.999993707582552	0.99999536103402	0.999996131590622	0.999986159406608	0.999979009973648	0.999996937931899	0.999997603114109	0.99999196620531	0.999998889200693	0.999984870241098	0.999980509039065	0.999990458849227	0.999999663940757	0.999998182364375	0.999990809655115	0.999977587757838	0.99999520409311	0.999969546163065	1	0.999991143785547	0.999983315020432	0.999997283703375	0.999998381018993	0.999987438516518	0.999986793597685	7.6716	15.8895	4.44433333333333	12.97075	24.8975	3.8228	0	0.37325	0	0	0.617333333333333	29.5226666666667	5.7442	2.49366666666667	NA	NA	11.27925	0	8.33325	0.418	0	0	0	0	no	nothing	nothing	nothing	0	0	none	none
8553	128	CHG	0.811437686341481	0.999981271994449	0.999996012125235	0.562503035225868	0.892229678518092	0.739935115697287	0.609622356177402	0.934907440125267	0.814054341622393	0.721899078539972	0.999998431523547	0.727896023346546	0.848409659993838	0.802685022645595	0.552187211132035	0.88568339080347	0.755028573022231	0.87800843579049	0.700216838985309	0.625453201262458	0.701407192568217	0.716067412048611	0.697339871207382	0.750188833401977	0.637042973903526	0.199972161523359	0.469811598316142	0.336994080885392	0.256803209053691	0.542344112436504	1	0.314788431007209	0.932404339809389	0.26627847888507	0.415589020333651	0.436619406584284	0.223205335985981	0.447949079553523	0.332036921373935	0.430873318093864	0.285859121193901	0.199224067708673	0.280635181119229	0.297292542621497	0.273714700522812	0.999993091445956	0.979517816591862	0.999960349649373	1	0.979216660784279	0.999925217648301	0.746160464848162	1	0.999989234103762	0.99998991547877	0.999981698484999	0.999986162005794	0.883971299425687	0.999985714992993	0.999984080732201	0.999989910272055	0.999999637716467	0.999992070635473	1	0.99999086955575	0.999994024657002	0.812960968557718	0.999972584737608	0.937342877526111	0.848044221263243	0.999996866979831	0.628054956005582	0.90595243621124	0.999973369826568	0.940177163916832	0.992253071106796	0.957485979443001	0.759414268781264	0.999968402777461	0.943400104296761	0.999995487814491	0.899792194167442	0.865580877579532	0.900623420878348	0.933028278956407	0.906803332518619	0.883012936203118	0.999917581772613	0.999965846431491	0.963084253486675	0.206783508669319	0.99999318246211	0.834887676995369	0.999993800433397	0.999963713940627	0.999984600121045	1	0.999924898781037	0.999991901076244	0.999964250931356	0.999993050861515	0.999976762212688	0.999996629175037	0.999979185366576	0.999994404383094	1	0.920211493854008	0.999978258352033	0.481209141125304	0.9525502974337	0.99999796732747	0.970409339000802	0.993703821179525	0.986981132801045	0.846118119994835	0.999987333563299	0.963889872342796	0.999992691332336	0.935083517626667	0.909755992782569	0.963175459705101	0.960196800146024	0.952327589172922	0.999984320835149	0.999973321223022	0.34102654403502	0.999897235705174	0.936397168220565	0.999968773799744	0.999862165409328	0.999948531413442	0.986635698875735	0.999998254747654	0.999988757269722	0.999987472874852	1	0.999942370492236	1	0.999976281852985	0.999965789759461	0.968079822951147	0.257953205671736	0.999919447378689	0.848256807624561	0.999975805099194	0.999914534669278	0.999996312200706	0.999966067902458	0.999996214953133	0.99999683950779	0.999973100000361	0.999978301983196	0.999986674020806	0.999966353236697	0.999998646744617	0.999986948027264	0.558458873304621	0.999992110990345	0.99997483498586	0.999903545219701	0.999983303741555	0.99999428662826	0.923212358240882	0.999924738481671	0.999996736261262	0.999988689331298	0.999997143516587	0.999993868921958	0.999998853521537	0.999984209597031	0.999973595009524	0.323150636702191	0.938716220027545	0.308728527882094	0.437427123423886	0.422031948962878	0.226643804256926	0.464966228198358	0.327216760550759	0.480229734108672	0.304036086475218	0.227550232419364	0.291121134756194	0.314829198985995	0.290072691622097	0.999987991300796	0.999990571697027	0.99998618300518	0.999990485442987	1	0.999974027032732	0.999993249513274	0.999996017130357	0.99999078973944	0.999996317499098	1	0.999998106050022	0.999981090579572	0.99999979641021	0.999978762891825	0.999997497710665	0.704238192219934	0.999990509863215	0.999981108373585	0.999998805568106	1	0.999999315159193	0.999990263878704	0.999996148770859	0.999994374410122	0.999999386777286	0.999993843568785	0.999975413654351	0.999967586802231	0.999974698071145	0.999992819765523	0.999999919323184	0.9999418635408	0.999998712164614	0.999997809353943	0.999977230465657	0.999992713643334	0.999962164797115	0.999968535478283	0.999987235203252	0.999998937387999	0.999988885286837	0.999984832822421	0.999991286060252	0.999997904194491	0.999998087679413	0.999953599412029	0.999995712229444	0.999996387583667	0.999996965581046	0.999997092124042	0.999991114757211	1	0.99999466220446	0.999994396631431	0.998775814612754	0.999980965904522	1	0.999979256330036	0.999979580922071	1	0.999923811285805	0.999996887020117	0.999996870414058	0.999997214652585	0.999983705348242	0.999993707582552	0.99999536103402	0.999996131590622	0.999986159406608	0.999979009973648	0.999996937931899	0.999997603114109	0.99999196620531	0.999998889200693	0.999984870241098	0.999980509039065	0.999990458849227	0.999999663940757	0.999998182364375	0.999990809655115	0.999977587757838	0.99999520409311	0.999969546163065	1	0.999991143785547	0.999983315020432	0.999997283703375	0.999998381018993	0.999987438516518	0.999986793597685	13.199	28.7775	8.772	7.293	0.19925	6.6972	1.4705	0.37325	3.90625	32.4146666666667	0	12.037	3.4616	1.042	NA	NA	1.497	0	8.33325	0.074	0	0	0	0	no	nothing	nothing	nothing	0	0	none	none
8553	133	CHH	0.559443541959419	0.999981271994449	0.999996012125235	0.787289560386484	0.98175669705826	0.893056241296103	0.904093139120862	0.941843913616483	0.973165573731703	0.999994685320319	0.999998431523547	0.999975118292688	0.993286105867812	0.999992395640441	0.0821254901691466	0.999999968960266	0.999999988654523	0.97944045770523	0.993169047636987	0.954415667650446	0.999963694668354	0.993388427251362	0.999949161111341	0.836682382001061	0.658212281090848	0.999879604916308	0.358510603905559	0.282691232384994	0.327324961116009	0.338331686568227	0.920097653842124	0.391899819225344	0.478671734663325	0.892091241733665	0.388018630767408	0.506880624536951	0.521578160650398	0.557862846783809	0.527814949877782	0.999948185623694	0.369840037293453	0.269658538085979	0.349305452129229	0.377096315666975	0.352596493494518	0.999993091445956	0.97854684161543	0.999960349649373	0.966315023809457	0.979050518668991	0.999925217648301	0.999977998346167	1	0.999989234103762	0.99998991547877	0.999981698484999	0.999986162005794	0.157469391709543	0.999985714992993	0.999984080732201	0.999989910272055	0.999999637716467	0.999992070635473	1	0.99999086955575	0.999994024657002	0.873523203954045	0.949790536320102	0.869808905312532	0.900284778513674	0.899864045656775	0.999998081816644	0.956065989431586	0.999973369826568	0.999954662557589	0.962645918697048	0.991489016538621	0.117633541509341	0.999968402777461	0.999983643353466	0.999995487814491	0.956489723408376	0.921025832779001	0.95339657415856	0.977043593254741	0.954941426490197	0.582817734484966	0.491503580473374	0.537855959884134	0.530849026339181	1	0.574168834180339	0.684423051035623	0.999993800433397	0.598813680307805	0.692643895089812	0.350400261957203	0.781652399150737	0.738973047480999	0.999964250931356	0.577662053759045	0.480407331698928	0.55424416674292	0.594996691793712	0.567574626257199	1	0.999872601444417	0.999978258352033	0.752044841738988	0.999994591104827	0.99999796732747	0.802137108887949	0.999897468211821	0.9999936777084	0.0391052012033811	0.999987333563299	0.999910104571774	0.72068492400664	0.999986711577206	0.999960899981497	0.999998360714071	0.999889603008579	0.999993354412728	0.999984320835149	0.999973321223022	0.640932557261353	0.999897235705174	0.999984894466255	0.676484427966229	0.999862165409328	0.999948531413442	0.0299747815785476	0.999998254747654	0.999988757269722	0.598277073316785	1	0.999942370492236	1	0.999976281852985	0.999965789759461	0.999971161350269	0.664265102017063	0.999919447378689	0.999930613540863	0.684601830060589	0.999914534669278	0.999996312200706	0.0371090909404462	0.999996214953133	0.99999683950779	0.607062958458285	0.999978301983196	0.999986674020806	0.999966353236697	0.999998646744617	0.999986948027264	0.743649633770739	0.999992110990345	0.99997483498586	0.912712994535671	0.999983303741555	0.99999428662826	0.032893016533831	0.999924738481671	0.999996736261262	0.83556288730307	0.999997143516587	0.999993868921958	0.999998853521537	0.999984209597031	0.999973595009524	0.838362167904997	0.85481531708983	1	0.867885990145912	0.883203029339205	0.254321805302248	0.979014398068761	0.936910299452995	1	0.826587080967329	0.762619575228835	0.795114685948451	0.843763397842435	0.820933598865138	0.999987991300796	0.999990571697027	0.99998618300518	0.999990485442987	0.0413155889681093	0.999974027032732	0.999993249513274	0.999996017130357	0.99999078973944	0.999996317499098	1	0.999998106050022	0.999981090579572	0.99999979641021	0.999978762891825	0.999997497710665	0.0496911657701939	0.999990509863215	0.999981108373585	0.999998805568106	1	0.999999315159193	0.999990263878704	0.999996148770859	0.999994374410122	0.999999386777286	0.999993843568785	0.159309370788162	0.999967586802231	0.999974698071145	0.999992819765523	0.999999919323184	0.9999418635408	0.999998712164614	0.999997809353943	0.999977230465657	0.999992713643334	0.0319216289482108	0.999968535478283	0.999987235203252	0.999998937387999	0.999988885286837	0.999984832822421	0.999991286060252	0.999997904194491	0.999998087679413	0.0637764200778734	0.999995712229444	0.999996387583667	0.999996965581046	0.999997092124042	0.999991114757211	1	0.99999466220446	0.999994396631431	0.0537747488216405	0.0527160208166209	0.257954965538719	0.0316247363426823	0.0168193959893235	0.0323005354890758	0.0297393937565434	0.027048372344869	0.999996870414058	0.999997214652585	0.999983705348242	0.999993707582552	0.99999536103402	0.999996131590622	0.999986159406608	0.999979009973648	0.999996937931899	0.999997603114109	0.99999196620531	0.999998889200693	0.999984870241098	0.999980509039065	0.999990458849227	0.999999663940757	0.999998182364375	0.999990809655115	0.999977587757838	0.99999520409311	0.999969546163065	1	0.999991143785547	0.999983315020432	0.999997283703375	0.999998381018993	0.999987438516518	0.999986793597685	4.0424	23.94425	7.111	7.35775	21.90975	6.7848	0	0.37325	0	13.5156666666667	0	0	14.432	0.246	NA	NA	1.4965	0.833333333333333	15.04975	0.147666666666667	0	0	0	0	no	nothing	nothing	nothing	0	0	none	none
8579	3	CHG	0.999956490798133	0.999981271994449	0.0409739727889013	0.999927971495487	0.999940400504223	0.0890079552426812	0.999933170316441	0.438201216460162	1	0.999994685320319	0.999998431523547	0.999975118292688	0.999961162278114	0.999992395640441	0.99988754619489	0.999999968960266	0.999999988654523	0.999999997962454	0.99996220465268	0.246125428072014	0.999963694668354	0.99998551229728	0.999949161111341	0.999977632400175	0.0766384814026663	0.999879604916308	1	0.15188342780706	1	0.564356434102418	1	0.999996451393306	0.999991735277732	0.999995541626212	0.999955149453784	0.999998960704614	1	0.999974644981928	0.999974378497213	0.999948185623694	0.999987262128526	0.351915630903944	0.999996148804588	0.999990225226671	0.999943357609524	0.159458411515527	0.999962625140676	0.999960349649373	0.256474891354936	0.999996423948573	0.799551085840426	0.999977998346167	1	0.999989234103762	0.99998991547877	0.999981698484999	0.999986162005794	0.999998511211837	0.999985714992993	0.999984080732201	0.999989910272055	0.999999637716467	0.798076440161533	1	0.99999086955575	0.999994024657002	0.135875966248529	0.174051046709051	0.999964457486241	0.135860873941607	0.62962345632997	0.121771601716231	0.0775426399341722	0.168413972000658	0.111385349757616	0.221453268519458	0.187584114775734	0.0985224343532383	0.133185064269133	0.147854223263227	0.0956447911489209	0.159923172046024	0.8908702231874	0.270443894777486	0.102272182976926	0.115494150191311	0.9999760075744	0.23946639715974	0.999965846431491	0.666784253905753	1	0.99999318246211	0.999987635125645	0.999993800433397	0.999963713940627	0.999984600121045	1	0.999924898781037	0.999991901076244	0.999964250931356	0.999993050861515	0.467692896747738	0.999996629175037	0.999979185366576	0.999994404383094	0.279856759917064	0.999872601444417	0.669327437920535	0.999972420570454	0.999994591104827	0.99999796732747	0.999987135602738	0.999897468211821	0.9999936777084	0.999994051731248	0.999987333563299	0.999910104571774	0.999992691332336	0.999986711577206	0.496132231285902	0.999998360714071	0.999889603008579	0.999993354412728	0.241840292294099	0.793141604954976	0.20703755718284	0.145025893592504	0.269007977475944	0.186857665469491	0.317021585624586	0.281299114282049	0.184703153214875	0.225933130968213	0.249152907241269	0.160869519423269	0.245389070474308	0.989002682788705	0.380144702315235	0.176206234346234	0.192688757002471	0.631278988459825	1	0.999919447378689	0.999930613540863	0.999975805099194	0.999914534669278	0.999996312200706	0.999966067902458	0.999996214953133	0.99999683950779	0.999973100000361	0.999978301983196	0.420691810933188	0.999966353236697	0.999998646744617	0.999986948027264	0.628663257875304	0.618317756065803	0.814944927892678	0.792703723440644	0.916478589842223	0.815766621848168	0.54886933463877	0.822952184721808	0.823222351530885	0.69890573609938	0.853704711376431	0.999993868921958	0.935094378052075	0.75643696957893	0.767686329974114	1	0.999993145984952	1	0.999971795908327	0.999994126277219	1	0.999947213727935	0.9999773948017	1	0.999995866764996	0.456314714519867	1	0.999980177848459	0.999989830569547	0.999987991300796	0.999990571697027	0.99998618300518	0.999990485442987	1	0.999974027032732	0.999993249513274	0.999996017130357	0.99999078973944	0.480242462058208	1	0.999998106050022	0.999981090579572	0.99999979641021	0.999978762891825	0.999997497710665	0.999867060919966	0.999990509863215	0.999981108373585	0.999998805568106	1	0.807531550100403	0.999990263878704	0.999996148770859	0.999994374410122	0.999999386777286	0.999993843568785	0.999975413654351	0.999967586802231	0.999974698071145	0.999992819765523	0.999999919323184	0.953209001863068	0.999998712164614	0.999997809353943	0.999977230465657	0.999992713643334	0.999962164797115	0.999968535478283	0.999987235203252	0.999998937387999	0.999988885286837	0.999984832822421	0.999991286060252	0.999997904194491	0.999998087679413	0.999953599412029	0.999995712229444	0.999996387583667	0.999996965581046	0.999997092124042	0.81335915955718	1	0.99999466220446	0.999994396631431	0.999904007119519	0.999980965904522	1	0.999979256330036	0.327787780943102	1	0.999923811285805	0.999996887020117	0.999996870414058	0.999997214652585	0.999983705348242	0.963708847194403	0.99999536103402	0.999996131590622	0.999986159406608	0.999979009973648	0.999996937931899	0.979031929154003	0.99999196620531	0.999998889200693	0.999984870241098	0.999980509039065	0.776596812003488	0.999999663940757	0.999998182364375	0.999990809655115	0.976141967571794	0.99999520409311	0.999969546163065	1	0.991583162683352	0.8569914264568	0.873111240475073	0.999998381018993	0.999987438516518	0.999986793597685	99.9248	99.74225	100	80.565	99.86075	NA	81.9995	99.903	92.0135	100	100	100	99.9702	99.9563333333333	NA	100	100	100	100	99.8396666666667	86.1538	NA	100	NA	yes	LTR_Gypsy	LTR	transposon	91.7	245	XP_008340178.2|XP_026440741.1|RZC22633.1|XP_004303749.1|XP_002271332.2|RXH67581.1|XP_026429591.1|XP_028226940.1|RZC85910.1|EOY27381.1	translation initiation factor eIF-2B subunit alpha-like isoform X2 [Malus domestica]|translation initiation factor eIF-2B subunit alpha-like [Papaver somniferum] and 1 others|Translation initiation factor eIF-2B subunit alpha isoform B [Glycine soja]|PREDICTED: translation initiation factor eIF-2B subunit alpha-like [Fragaria vesca subsp. vesca]|PREDICTED: translation initiation factor eIF-2B subunit alpha [Vitis vinifera] and 1 others|hypothetical protein DVH24_027728 [Malus domestica]|translation initiation factor eIF-2B subunit alpha-like [Papaver somniferum]|translation initiation factor eIF-2B subunit alpha-like [Glycine soja] and 1 others|hypothetical protein C5167_026580 [Papaver somniferum]|Eukaryotic translation initiation factor 2B family protein [Theobroma cacao]
8579	6	CG	0.965227954678112	0.999981271994449	0.99366742139946	0.999927971495487	0.117822724813098	0.999990611796339	0.926168657565144	0.974772382729032	1	0.699750924540545	0.999998431523547	0.999975118292688	0.999961162278114	0.999992395640441	0.99988754619489	0.999999968960266	0.999999988654523	0.999999997962454	0.99996220465268	0.999999776160784	0.999963694668354	0.99998551229728	0.999949161111341	0.999977632400175	1	0.849898531913573	0.0544630762743546	0.999839262055661	0.737031337667538	0.99999963549555	1	0.447934519907208	0.999991735277732	0.999995541626212	0.860230727689842	0.894835000733198	1	0.995637197458417	0.999974378497213	0.999948185623694	0.999987262128526	0.999999547292182	0.999996148804588	0.999990225226671	0.999943357609524	0.999993091445956	0.976572343352545	0.150183379080216	1	0.886703722736479	0.999925217648301	0.999977998346167	0.772362402213098	0.999989234103762	0.99998991547877	0.999981698484999	0.999986162005794	0.999998511211837	0.999985714992993	0.999984080732201	0.999989910272055	0.999999637716467	0.999992070635473	1	0.99999086955575	0.999994024657002	0.906691485309646	0.0880566773704428	0.999964457486241	0.811723658753283	0.999996866979831	0.999998081816644	0.535182614405727	0.999973369826568	0.999954662557589	0.906908826628821	0.938602743736911	0.999997366612758	0.999968402777461	0.999983643353466	0.999995487814491	0.999991784090225	0.999952843495361	0.999985251266509	0.999986406313421	0.999971275094646	0.285181376539883	0.931047100317374	0.999965846431491	0.865809633176178	0.92192703645842	0.89094471206441	0.98417130529267	0.970133018524436	0.999963713940627	0.999984600121045	0.875789714536778	0.999924898781037	0.977289741222541	0.922392624258757	0.950440711351816	0.945270994540692	0.999996629175037	0.946222221317222	0.942208684507487	0.100290316542212	0.318502145594519	0.070131961813652	0.119424266526472	0.687441421738389	0.154905297999804	0.103836032578182	0.5728190115811	0.573411057433268	0.0670921061812603	0.31683195645227	0.149361615946404	0.0977276341655627	0.128876600696297	0.0854412192622262	0.219003075244024	0.097273640388196	0.115962664958847	0.87198287903798	0.999973321223022	1	0.533092710575298	0.999984894466255	0.999968773799744	0.8753657123529	0.925635656203095	1	0.999998254747654	0.999988757269722	0.999987472874852	1	0.999942370492236	1	0.999976281852985	0.999965789759461	0.743298441915892	0.799715545936461	0.878271762444771	0.88102956098543	0.81057037003772	0.999914534669278	0.999996312200706	0.784524043440034	0.999996214953133	0.859243975503713	0.740727907969983	0.801527266370252	0.797395989605648	0.895244402366786	0.804257791730257	0.788091660872806	0.999955853007544	0.568617830599033	0.99997483498586	0.999903545219701	0.999983303741555	0.99999428662826	0.999988943837929	0.999924738481671	0.999996736261262	0.999988689331298	0.999997143516587	0.999993868921958	0.999998853521537	0.999984209597031	0.999973595009524	0.625072050556471	0.999993145984952	1	0.999971795908327	0.999994126277219	1	0.999947213727935	0.9999773948017	1	0.999995866764996	0.999964174771187	1	0.999980177848459	0.999989830569547	0.776838487901855	0.917551270774547	0.99998618300518	0.999990485442987	0.428474736648128	0.999974027032732	0.847404646516566	0.793008624995117	0.814290368894331	0.812730356901519	0.931903709324865	0.800374863429771	0.808058283461189	0.99999979641021	0.999978762891825	0.999997497710665	0.999867060919966	0.999990509863215	0.999981108373585	0.999998805568106	1	0.999999315159193	0.999990263878704	0.999996148770859	0.999994374410122	0.999999386777286	0.999993843568785	0.999975413654351	0.999967586802231	0.999974698071145	0.999992819765523	0.999999919323184	0.9999418635408	0.999998712164614	0.999997809353943	0.999977230465657	0.999992713643334	0.790798054520124	0.999968535478283	0.999987235203252	0.999998937387999	0.999988885286837	0.999984832822421	0.999991286060252	0.999997904194491	0.999998087679413	0.8391234992701	0.999995712229444	0.999996387583667	0.999996965581046	0.999997092124042	0.999991114757211	1	0.99999466220446	0.999994396631431	0.952903365170428	0.999980965904522	1	0.999979256330036	0.999979580922071	1	0.999923811285805	0.999996887020117	0.999996870414058	0.999997214652585	0.999983705348242	0.999993707582552	0.99999536103402	0.999996131590622	0.999986159406608	0.999979009973648	0.999996937931899	0.999997603114109	0.99999196620531	0.999998889200693	0.999984870241098	0.999980509039065	0.999990458849227	0.999999663940757	0.999998182364375	0.999990809655115	0.999977587757838	0.99999520409311	0.999969546163065	1	0.999991143785547	0.999983315020432	0.999997283703375	0.999998381018993	0.999987438516518	0.999986793597685	95.465	100	100	100	95.10425	NA	99.83275	92.345	99.9185	100	78.043	100	99.9802	96.5946666666667	NA	100	96.4015	100	100	100	100	NA	100	NA	yes	LTR_Gypsy	LTR	transposon	91.7	245	XP_008340178.2|XP_026440741.1|RZC22633.1|XP_004303749.1|XP_002271332.2|RXH67581.1|XP_026429591.1|XP_028226940.1|RZC85910.1|EOY27381.1	translation initiation factor eIF-2B subunit alpha-like isoform X2 [Malus domestica]|translation initiation factor eIF-2B subunit alpha-like [Papaver somniferum] and 1 others|Translation initiation factor eIF-2B subunit alpha isoform B [Glycine soja]|PREDICTED: translation initiation factor eIF-2B subunit alpha-like [Fragaria vesca subsp. vesca]|PREDICTED: translation initiation factor eIF-2B subunit alpha [Vitis vinifera] and 1 others|hypothetical protein DVH24_027728 [Malus domestica]|translation initiation factor eIF-2B subunit alpha-like [Papaver somniferum]|translation initiation factor eIF-2B subunit alpha-like [Glycine soja] and 1 others|hypothetical protein C5167_026580 [Papaver somniferum]|Eukaryotic translation initiation factor 2B family protein [Theobroma cacao]
8579	12	CHH	0.641652506511673	0.999981271994449	0.68404226826575	0.757297399299096	0.999940400504223	0.674972365927387	0.732452577277521	0.679444740506914	1	0.778673009757107	0.841206933813219	0.889204085359905	0.913737203423177	0.999992395640441	0.0091981003975354	0.983382424649795	0.900570284677713	0.757661908815561	0.804639884534597	0.775033040114346	0.920060463574569	0.931944018481935	0.786999993326837	0.977848120757198	1	0.999879604916308	0.695264910515774	0.999839262055661	1	0.99999963549555	0.772656269798634	0.999996451393306	0.999991735277732	0.294214137254492	0.999955149453784	0.99191168270623	0.000356955073024263	0.455106818786415	0.999974378497213	0.999948185623694	0.999987262128526	0.201157367360405	0.999996148804588	0.365600471547471	0.999943357609524	0.989488999579247	0.999962625140676	0.999960349649373	0.969354411283131	0.985181669265318	0.999925217648301	0.999977998346167	1	0.999989234103762	0.99998991547877	0.999981698484999	0.999986162005794	0.0126451076122869	0.999985714992993	0.999984080732201	0.999989910272055	0.999999637716467	0.999992070635473	1	0.99999086955575	0.999994024657002	0.999979294762274	0.735240013101376	0.999964457486241	0.99991038158371	0.999996866979831	0.794072660367077	0.999997923449719	0.999973369826568	0.365459050567226	0.999952623980642	0.998450895235213	0.00100275752544681	0.543673661375639	0.999983643353466	0.999995487814491	0.999991784090225	0.281991101228893	0.999985251266509	0.448751984378878	0.999971275094646	0.792042581657785	0.999917581772613	0.999965846431491	0.999971945832348	0.861664194133648	0.99999318246211	0.999987635125645	0.407609377480171	0.999963713940627	0.999984600121045	0.00111740144419425	0.590200505020446	0.999991901076244	0.999964250931356	0.999993050861515	0.311645221657277	0.999996629175037	0.493112368868438	0.999994404383094	0.739239305096965	0.783210438694653	0.721227957975916	0.999972420570454	0.778782429999806	0.860146967696956	0.946661394895824	0.877829273109389	0.9999936777084	0.0522426813442399	0.999987333563299	0.891541561776662	0.747053828460525	0.804200564961652	0.892847249200229	0.896105387133277	0.991381030606402	0.787793798286022	0.999984320835149	0.999973321223022	0.789617217216205	0.999897235705174	0.999984894466255	0.312245311399557	0.999862165409328	0.97419570870251	0.00061266868657942	0.493145791813044	0.999988757269722	0.999987472874852	1	0.231780021266254	1	0.395646958959832	0.999965789759461	0.999971161350269	0.810408019732247	0.999919447378689	0.999930613540863	0.386690476530644	0.999914534669278	0.975471025860971	0.0021059529376716	0.583447423186938	0.99999683950779	0.999973100000361	0.999978301983196	0.325885327419309	0.999966353236697	0.484774348516744	0.999986948027264	0.846473260361569	0.999992110990345	0.99997483498586	0.412459105908873	0.999983303741555	0.99999428662826	0.000342835788566195	0.58764039928567	0.999996736261262	0.999988689331298	0.999997143516587	0.284320327928968	0.999998853521537	0.489873188185174	0.999973595009524	0.976995157613027	0.952574837256112	1	0.999971795908327	0.999994126277219	0.0334087131358912	0.999947213727935	0.9999773948017	1	0.987276237425484	0.926322462968454	1	0.999980177848459	0.971267514732887	0.999987991300796	0.633274116112683	0.99998618300518	0.999990485442987	0.00110140865997965	0.786215060330328	0.999993249513274	0.999996017130357	0.99999078973944	0.460635057195362	1	0.696183520019737	0.999981090579572	0.747206007321534	0.999978762891825	0.999997497710665	0.00139836455568229	0.999990509863215	0.999981108373585	0.999998805568106	1	0.637261990317999	0.999990263878704	0.87368717667907	0.999994374410122	0.999999386777286	0.999993843568785	0.0786276614624662	0.999967586802231	0.999974698071145	0.864121257553502	0.876672733177554	0.9999418635408	0.947437388208831	0.999997809353943	0.873638861780567	0.999992713643334	0.00282532093779811	0.999968535478283	0.999987235203252	0.999998937387999	0.999988885286837	0.999984832822421	0.999991286060252	0.999997904194491	0.999998087679413	0.029684264703667	0.999995712229444	0.999996387583667	0.999996965581046	0.999997092124042	0.999991114757211	1	0.99999466220446	0.999994396631431	0.0789941111977759	0.0016372080528229	0.000636874413667137	0.00100700175607933	0.113191330773073	0.00610669388131377	0.0803781232717011	0.000918893885094661	0.999996870414058	0.929868249331412	0.999983705348242	0.999993707582552	0.99999536103402	0.999996131590622	0.999986159406608	0.999979009973648	0.999996937931899	0.917947021823682	0.99999196620531	0.999998889200693	0.999984870241098	0.999980509039065	0.617470883452165	0.999999663940757	0.829381142840361	0.999990809655115	0.715934970824014	0.99999520409311	0.938638442519337	1	0.803756412602515	0.999983315020432	0.724322071984421	0.986735976154901	0.999987438516518	0.973851502916919	17.721	0	8.33333333333333	NA	0.07	NA	0	NA	0.069	7.29166666666667	0.171	0	20	0.011	NA	66.724	23.741	0.286	0	0	24.095	NA	25	NA	yes	LTR_Gypsy	LTR	transposon	91.7	245	XP_008340178.2|XP_026440741.1|RZC22633.1|XP_004303749.1|XP_002271332.2|RXH67581.1|XP_026429591.1|XP_028226940.1|RZC85910.1|EOY27381.1	translation initiation factor eIF-2B subunit alpha-like isoform X2 [Malus domestica]|translation initiation factor eIF-2B subunit alpha-like [Papaver somniferum] and 1 others|Translation initiation factor eIF-2B subunit alpha isoform B [Glycine soja]|PREDICTED: translation initiation factor eIF-2B subunit alpha-like [Fragaria vesca subsp. vesca]|PREDICTED: translation initiation factor eIF-2B subunit alpha [Vitis vinifera] and 1 others|hypothetical protein DVH24_027728 [Malus domestica]|translation initiation factor eIF-2B subunit alpha-like [Papaver somniferum]|translation initiation factor eIF-2B subunit alpha-like [Glycine soja] and 1 others|hypothetical protein C5167_026580 [Papaver somniferum]|Eukaryotic translation initiation factor 2B family protein [Theobroma cacao]
8579	13	CHH	0.999956490798133	0.999981271994449	0.595039483937672	0.999927971495487	0.805887060162068	0.457507223264295	0.627354794636237	0.999986525875657	1	0.586641004813993	0.999998431523547	0.999975118292688	0.999961162278114	0.999992395640441	0.129794380633719	0.478821902844159	0.999999988654523	0.999999997962454	0.682820037692368	0.231602801672886	0.999963694668354	0.00773574381556849	0.999949161111341	0.999977632400175	0.650885871704677	0.999879604916308	0.848615000651318	0.521513451078582	0.698898624061877	0.99999963549555	1	0.636215297790377	0.999991735277732	0.999995541626212	0.999955149453784	0.999998960704614	0.166938475558251	0.539553836009426	0.999974378497213	0.999948185623694	0.723834946073193	0.283584719290284	0.999996148804588	0.0116592954624119	0.999943357609524	0.999284695005878	0.999962625140676	0.999960349649373	0.914171661265291	0.985338356684108	0.999925217648301	0.999977998346167	1	0.999989234103762	0.99998991547877	0.999981698484999	0.999986162005794	0.436232058588232	0.999985714992993	0.999984080732201	0.999989910272055	0.999999637716467	0.999992070635473	1	0.221483325660883	0.999994024657002	0.75988395312543	0.99922237603815	0.999964457486241	0.99991038158371	0.68912254608202	0.766529419664507	0.999997923449719	0.895926547691316	0.921131752506806	0.886171696445666	0.999982499249933	0.796451897533818	0.999968402777461	0.85828096139583	0.922568218304778	0.999991784090225	0.995573926090373	0.88193072606399	0.352580185690188	0.780029915119805	0.918448911626619	0.647145052806923	0.789648564384837	0.999971945832348	1	0.713146798917194	0.999987635125645	0.999993800433397	0.999963713940627	0.999984600121045	0.23442719327501	0.65044365027858	0.999991901076244	0.999964250931356	0.807030359269452	0.39150578937481	0.999996629175037	0.0302401675612724	0.999994404383094	0.963352949205123	0.999872601444417	0.863137130347459	0.918999952179626	0.999966860924849	0.990820995807638	0.999987135602738	0.960267804307507	0.9999936777084	0.587371572378429	0.957901379782944	0.960160538277114	0.999992691332336	0.999986711577206	0.789491526628221	0.999754671675743	0.209275624579329	0.925350874355236	0.999984320835149	0.564737871983656	0.658432817020244	0.999897235705174	0.766971081894367	0.788921741283062	0.740064431666856	0.923170331455118	0.824522545744706	0.999998254747654	0.713465833093571	0.775703482017404	1	0.977969510798917	0.751951711187167	0.305762336908576	0.625908603713471	0.708811955391854	0.768725883693262	0.999919447378689	0.876230535005111	0.870594330619903	0.822722032305399	0.976326062035077	0.743913978241966	0.999996214953133	0.824193253318588	0.869214834444766	0.999978301983196	0.888425052038127	0.840980380760138	0.282993174375855	0.747597075698072	0.999955853007544	0.784373787446045	0.99997483498586	0.999903545219701	0.999983303741555	0.99999428662826	0.169864010149399	0.678872484659097	0.999996736261262	0.999988689331298	0.89153308108433	0.392449559392697	0.999998853521537	0.0216985694995163	0.999973595009524	0.842904556595421	0.999993145984952	1	0.999971795908327	0.999994126277219	0.282827497505896	0.736047200462029	0.9999773948017	1	0.928341581290432	0.506273360490432	1	0.0497062123967581	0.999989830569547	0.999987991300796	0.999990571697027	0.99998618300518	0.999990485442987	0.881775010492917	0.999974027032732	0.999993249513274	0.999996017130357	0.99999078973944	0.999996317499098	1	0.585721731454379	0.999981090579572	0.99999979641021	0.999978762891825	0.999997497710665	0.280939856092592	0.999990509863215	0.999981108373585	0.999998805568106	1	0.838027415771894	0.999990263878704	0.105383703055417	0.999994374410122	0.999999386777286	0.999993843568785	0.334563219632744	0.999967586802231	0.999974698071145	0.999992819765523	0.999999919323184	0.9999418635408	0.999998712164614	0.185329854028497	0.999977230465657	0.999992713643334	0.282825175566952	0.999968535478283	0.999987235203252	0.999998937387999	0.999988885286837	0.999984832822421	0.999991286060252	0.178162581441168	0.999998087679413	0.500582345127787	0.999995712229444	0.999996387583667	0.999996965581046	0.999997092124042	0.999991114757211	1	0.314548873867039	0.999994396631431	0.962669198423771	0.226482026493301	0.332892218102941	0.843417948730653	0.999979580922071	0.321273375355842	0.601499482067893	0.203842206097617	0.999996870414058	0.999997214652585	0.999983705348242	0.999993707582552	0.99999536103402	0.999996131590622	0.999986159406608	0.999979009973648	0.999996937931899	0.975346207023733	0.99999196620531	0.0990848858868923	0.999984870241098	0.999980509039065	0.999990458849227	0.999999663940757	0.146829717533761	0.999990809655115	0.999977587757838	0.99999520409311	0.788980898539517	1	0.923847187134373	0.999983315020432	0.883389239316149	0.153440953227113	0.999987438516518	0.0855298205311969	0	0	3.98566666666667	NA	0.035	NA	21.919	NA	0.08625	0	22.955	0.275333333333333	NA	0	NA	33.3333333333333	23.741	0	2.35975	21.6216666666667	24.6622	NA	52.9915	NA	yes	LTR_Gypsy	LTR	transposon	91.7	245	XP_008340178.2|XP_026440741.1|RZC22633.1|XP_004303749.1|XP_002271332.2|RXH67581.1|XP_026429591.1|XP_028226940.1|RZC85910.1|EOY27381.1	translation initiation factor eIF-2B subunit alpha-like isoform X2 [Malus domestica]|translation initiation factor eIF-2B subunit alpha-like [Papaver somniferum] and 1 others|Translation initiation factor eIF-2B subunit alpha isoform B [Glycine soja]|PREDICTED: translation initiation factor eIF-2B subunit alpha-like [Fragaria vesca subsp. vesca]|PREDICTED: translation initiation factor eIF-2B subunit alpha [Vitis vinifera] and 1 others|hypothetical protein DVH24_027728 [Malus domestica]|translation initiation factor eIF-2B subunit alpha-like [Papaver somniferum]|translation initiation factor eIF-2B subunit alpha-like [Glycine soja] and 1 others|hypothetical protein C5167_026580 [Papaver somniferum]|Eukaryotic translation initiation factor 2B family protein [Theobroma cacao]
8579	28	CHH	0.695278173721176	0.883000626970145	0.726051528727457	0.611240852260924	0.993523024289479	0.915775000918213	0.60006953938954	0.743574744014885	0.841784414900559	0.826858193985492	0.959308151114497	0.928476434293199	0.936339486103186	0.999992395640441	0.851777817494179	0.999999968960266	0.889949324085417	0.69056281927931	0.847888552111162	0.995714618191477	0.958395380549218	0.816312122509086	0.828283901660744	0.392312588685072	0.269935661330031	0.999879604916308	0.939600144472467	0.982493480807895	1	0.246352106855607	0.350066057743505	0.313074225720594	0.485408939387326	0.373054566537717	0.455894104227274	0.999998960704614	0.381867305053932	0.659514950687461	0.379399665991358	0.999948185623694	0.331099866100528	0.46164311028438	0.484444429037474	0.288596928494698	0.327416465858659	0.999993091445956	0.344422446519691	0.787512077077742	0.619290546395497	0.373290477519732	0.999925217648301	0.999977998346167	1	0.999989234103762	0.99998991547877	0.999981698484999	0.999986162005794	0.999998511211837	0.999985714992993	0.999984080732201	0.545701643757754	0.999999637716467	0.999992070635473	1	0.99999086955575	0.999994024657002	0.24078411948614	0.637424300477245	0.493502812414041	0.280153497182467	0.999996866979831	0.999998081816644	0.999997923449719	0.999973369826568	0.999954662557589	0.999952623980642	0.750400723875082	0.999997366612758	0.999968402777461	0.999983643353466	0.271352949500445	0.999991784090225	0.999952843495361	0.999985251266509	0.999986406313421	0.999971275094646	0.885826796937117	0.927547167765093	0.999965846431491	0.210188008454711	0.304824971654317	0.269802772053262	0.435962794103202	0.324732811451545	0.407486349670788	0.999984600121045	0.336553844863282	0.586351754722703	0.342028137351116	0.999964250931356	0.296199185679188	0.398466106968303	0.436845210820919	0.251139314874709	0.290010264993063	1	0.872205230953544	0.636165331079588	0.69148868100453	0.684547378971776	0.848947530197286	0.762284044230404	0.796793145349165	0.9999936777084	0.714392929593211	0.954733782451741	0.772841596058129	0.909083079021477	0.714574677504073	0.845189007610498	0.820782001763597	0.698717813369609	0.693493099602663	0.9296415894356	0.467302501258264	0.55408837180989	0.509290156865432	0.709340869431074	0.59654658112355	0.647223373498448	0.999948531413442	0.601542593938709	0.861816228470622	0.611422269939892	0.954458639817233	0.538054074228088	0.700206558384321	0.666578335943081	0.512599437768167	0.521782300172988	0.244058091739043	0.32017014802887	0.29257809063045	0.455615241959782	0.309251275851203	0.392690112569077	0.95765841743272	0.362062527340655	0.576542610014069	0.360718816532063	0.999973100000361	0.313119235538987	0.402018832213364	0.431184858376532	0.270581366881859	0.299837534755493	0.999955853007544	0.999992110990345	0.99997483498586	0.999903545219701	0.999983303741555	0.852417200283895	0.999988943837929	0.999924738481671	0.999996736261262	0.303206201391141	0.999997143516587	0.999993868921958	0.999998853521537	0.999984209597031	0.999973595009524	1	0.999993145984952	1	0.999971795908327	0.851888749061364	1	0.999947213727935	0.9999773948017	0.379983311080066	0.999995866764996	0.999964174771187	1	0.999980177848459	0.999989830569547	0.999987991300796	0.999990571697027	0.99998618300518	0.976121085215147	1	0.999974027032732	0.999993249513274	0.43856897796203	0.99999078973944	0.999996317499098	1	0.999998106050022	0.999981090579572	0.99999979641021	0.999978762891825	0.999997497710665	0.999867060919966	0.999990509863215	0.999981108373585	0.656716819266208	1	0.999999315159193	0.999990263878704	0.999996148770859	0.999994374410122	0.999999386777286	0.999993843568785	0.999975413654351	0.999967586802231	0.999974698071145	0.837877950134255	0.999999919323184	0.9999418635408	0.999998712164614	0.999997809353943	0.999977230465657	0.999992713643334	0.999962164797115	0.999968535478283	0.999987235203252	0.898252443312273	0.999988885286837	0.999984832822421	0.999991286060252	0.999997904194491	0.999998087679413	0.730402017135175	0.999995712229444	0.999996387583667	0.999996965581046	0.999997092124042	0.999991114757211	1	0.99999466220446	0.999994396631431	0.999904007119519	0.999980965904522	0.329307644272291	0.999979256330036	0.999979580922071	1	0.999923811285805	0.999996887020117	0.999996870414058	0.999997214652585	0.999983705348242	0.999993707582552	0.99999536103402	0.999996131590622	0.999986159406608	0.665708117867834	0.999996937931899	0.999997603114109	0.99999196620531	0.999998889200693	0.999984870241098	0.619782761605461	0.884978226739108	0.720184747517904	0.568364973295023	0.608228118334472	0.999977587757838	0.99999520409311	0.999969546163065	1	0.999991143785547	0.999983315020432	0.999997283703375	0.999998381018993	0.999987438516518	0.999986793597685	16.5146	26.31575	0	NA	25.5165	NA	21.99825	NA	0.09375	0	0.171	0.952333333333333	0.3804	0	NA	NA	4.091	0	25	0	2.5166	NA	0	NA	yes	LTR_Gypsy	LTR	transposon	91.7	245	XP_008340178.2|XP_026440741.1|RZC22633.1|XP_004303749.1|XP_002271332.2|RXH67581.1|XP_026429591.1|XP_028226940.1|RZC85910.1|EOY27381.1	translation initiation factor eIF-2B subunit alpha-like isoform X2 [Malus domestica]|translation initiation factor eIF-2B subunit alpha-like [Papaver somniferum] and 1 others|Translation initiation factor eIF-2B subunit alpha isoform B [Glycine soja]|PREDICTED: translation initiation factor eIF-2B subunit alpha-like [Fragaria vesca subsp. vesca]|PREDICTED: translation initiation factor eIF-2B subunit alpha [Vitis vinifera] and 1 others|hypothetical protein DVH24_027728 [Malus domestica]|translation initiation factor eIF-2B subunit alpha-like [Papaver somniferum]|translation initiation factor eIF-2B subunit alpha-like [Glycine soja] and 1 others|hypothetical protein C5167_026580 [Papaver somniferum]|Eukaryotic translation initiation factor 2B family protein [Theobroma cacao]
8579	45	CHG	0.999956490798133	0.999981271994449	0.915362684800313	0.496886565108019	0.999940400504223	0.0742287456130672	0.0829338024654212	0.921304026178377	1	0.999994685320319	0.158860638690334	0.417655261133086	0.999961162278114	0.999992395640441	0.99988754619489	0.999999968960266	0.999999988654523	0.999999997962454	0.99996220465268	0.999999776160784	0.999963694668354	0.954497084427572	0.999949161111341	0.999977632400175	0.803084770515179	0.390599010345425	1	0.0501573721598575	0.0578370898356166	0.796697139003156	1	0.999996451393306	0.101260080604256	0.30077422982388	0.999955149453784	0.999998960704614	1	0.999974644981928	0.999974378497213	0.999948185623694	0.999987262128526	0.999999547292182	0.999996148804588	0.847415078112575	0.999943357609524	0.94692906243297	0.580017710631482	0.999960349649373	0.12297597141638	0.128755416998059	0.999925217648301	0.999977998346167	1	0.30873434477588	0.719170084271781	0.999981698484999	0.999986162005794	0.999998511211837	0.999985714992993	0.999984080732201	0.999989910272055	0.999999637716467	0.999992070635473	1	0.99999086955575	0.999994024657002	0.898106382202981	0.908248197242734	0.385009759876357	0.375176205336917	0.999996866979831	0.922616117372181	0.999997923449719	0.545078463167982	0.860841689622354	0.999952623980642	0.934859304080072	0.929657497031116	0.954695622286853	0.949218348101569	0.896875386204354	0.905289386533812	0.896603493699053	0.992039671533905	0.999986406313421	0.889740108492654	0.589536738245022	0.784429793151916	0.722607125338572	0.884852164460154	0.565880777800113	0.64843112742278	0.903558258235436	0.999993800433397	0.724653369035517	0.588861230158775	0.583436756557214	0.561761495176688	0.563890248987339	0.487832792278743	0.501703546114931	0.460977133137621	0.652488779236336	0.953969252786543	0.497726040775473	0.182319160150472	0.17180280307624	0.894511801062435	0.999972420570454	0.999994591104827	0.299796674669993	0.504735288777555	0.999897468211821	0.9999936777084	0.999994051731248	0.999987333563299	0.999910104571774	0.999992691332336	0.999986711577206	0.999960899981497	0.999998360714071	0.932796195595748	0.999993354412728	0.999984320835149	0.335974497881443	0.149979923725219	0.171284494249202	0.999984894466255	0.816975096211158	0.222085774157443	0.161103765089072	0.191995213553177	0.101014834017088	0.114024152198313	0.0870321553308235	0.0911756418148211	0.0597858158189106	0.215598496391182	0.387430999776456	0.0896929377415158	0.319156847241901	0.14520798015098	0.173074142091503	0.999930613540863	0.712074583088452	0.21579081805518	0.164171033972044	0.177348665000135	0.11016087468683	0.120014035387255	0.090021262731997	0.102708908568743	0.0684470929483129	0.203456242225374	0.365050512863174	0.0987791615686477	0.967594619288805	0.999992110990345	0.566190666514532	0.983527152025813	0.999983303741555	0.99999428662826	0.924356436646909	0.999924738481671	0.999996736261262	0.999988689331298	0.999997143516587	0.993089333322403	0.999998853521537	0.999984209597031	0.999973595009524	1	0.228202119967197	0.570037084233472	0.999971795908327	0.999994126277219	1	0.999947213727935	0.9999773948017	1	0.999995866764996	0.999964174771187	1	0.999980177848459	0.999989830569547	0.335112786656785	0.900563895513791	0.99998618300518	0.999990485442987	1	0.999974027032732	0.999993249513274	0.999996017130357	0.99999078973944	0.999996317499098	1	0.999998106050022	0.999981090579572	0.99999979641021	0.559947567029343	0.337237867072405	0.219112490395909	0.310423897538908	0.325235130544824	0.251549427098324	0.268432859253024	0.220018908448636	0.407277544195982	0.861259944114059	0.274572963537173	0.999999386777286	0.786325499614069	0.48015547162394	0.897029445390217	0.896280327614822	0.905401530455449	0.843618510696642	0.842048179021833	0.95065546175128	0.999997809353943	0.834397501138331	0.999992713643334	0.999962164797115	0.999968535478283	0.999987235203252	0.999998937387999	0.999988885286837	0.999984832822421	0.999991286060252	0.999997904194491	0.999998087679413	0.999953599412029	0.999995712229444	0.999996387583667	0.999996965581046	0.999997092124042	0.999991114757211	1	0.99999466220446	0.999994396631431	0.999904007119519	0.999980965904522	1	0.999979256330036	0.999979580922071	1	0.929588772743671	0.999996887020117	0.999996870414058	0.999997214652585	0.999983705348242	0.999993707582552	0.99999536103402	0.999996131590622	0.999986159406608	0.999979009973648	0.999996937931899	0.999997603114109	0.99999196620531	0.999998889200693	0.999984870241098	0.999980509039065	0.999990458849227	0.999999663940757	0.999998182364375	0.999990809655115	0.999977587757838	0.99999520409311	0.999969546163065	1	0.999991143785547	0.999983315020432	0.999997283703375	0.999998381018993	0.999987438516518	0.999986793597685	2.1886	0.06575	0	NA	NA	NA	25.12325	NA	8.494	0.107666666666667	0.967	31.9796666666667	25.7778	0.175	NA	NA	0	0	0.093	0	0	NA	8.173	NA	yes	LTR_Gypsy	LTR	transposon	91.7	245	XP_008340178.2|XP_026440741.1|RZC22633.1|XP_004303749.1|XP_002271332.2|RXH67581.1|XP_026429591.1|XP_028226940.1|RZC85910.1|EOY27381.1	translation initiation factor eIF-2B subunit alpha-like isoform X2 [Malus domestica]|translation initiation factor eIF-2B subunit alpha-like [Papaver somniferum] and 1 others|Translation initiation factor eIF-2B subunit alpha isoform B [Glycine soja]|PREDICTED: translation initiation factor eIF-2B subunit alpha-like [Fragaria vesca subsp. vesca]|PREDICTED: translation initiation factor eIF-2B subunit alpha [Vitis vinifera] and 1 others|hypothetical protein DVH24_027728 [Malus domestica]|translation initiation factor eIF-2B subunit alpha-like [Papaver somniferum]|translation initiation factor eIF-2B subunit alpha-like [Glycine soja] and 1 others|hypothetical protein C5167_026580 [Papaver somniferum]|Eukaryotic translation initiation factor 2B family protein [Theobroma cacao]
8579	64	CG	0.950148683642946	0.999981271994449	0.999996012125235	0.000538286746400238	0.999940400504223	0.957350211721848	0.403061843072208	0.939655379319028	1	0.792745563148063	0.999998431523547	0.999975118292688	0.999961162278114	0.999992395640441	0.982125063540381	0.999999968960266	0.999999988654523	0.999999997962454	0.99996220465268	0.999999776160784	0.0190456066475645	0.99998551229728	0.999949161111341	0.999977632400175	1	0.000114526861879744	0.998341143000112	0.999839262055661	0.223168498307957	0.99999963549555	1	0.517305816805742	0.999991735277732	0.999995541626212	0.999955149453784	0.999998960704614	1	0.869525079371874	0.999974378497213	0.999948185623694	0.999987262128526	0.999999547292182	0.00526219572579507	0.999990225226671	0.999943357609524	0.999993091445956	0.00102262635237482	0.999960349649373	1	0.400085159963021	0.999925217648301	0.999977998346167	0.849667175299379	0.999989234103762	0.99998991547877	0.999981698484999	0.999986162005794	0.999998511211837	0.999985714992993	0.999984080732201	0.999989910272055	0.999999637716467	0.999992070635473	0.0204251230997293	0.99999086955575	0.999994024657002	0.000472930430201346	0.999972584737608	0.999964457486241	0.333897416903111	0.999996866979831	0.999998081816644	0.623909817682255	0.999973369826568	0.999954662557589	0.999952623980642	0.999982499249933	0.999997366612758	0.948519988437953	0.999983643353466	0.999995487814491	0.999991784090225	0.999952843495361	0.0120292408509169	0.999986406313421	0.999971275094646	0.00508291218018297	0.000240119098869748	0.112351843440337	0.000120587842495126	0.00279080416336225	0.0633338802626111	0.00112689377286865	0.00111620504418003	0.0106163946314895	0.0078012737936539	0.000409637396343761	0.0136366897461698	0.00090681857540515	0.000447154424504268	0.000716287121265579	0.000177700547419419	0.999996629175037	0.000301380690224263	0.000774674499822723	1	0.512921397441102	0.977440419011052	0.999972420570454	0.782134910207112	0.99999796732747	0.999987135602738	0.999897468211821	0.9999936777084	0.999994051731248	0.99422808189388	0.999910104571774	0.999992691332336	0.999986711577206	0.999960899981497	0.0456654551649986	0.999889603008579	0.999993354412728	0.285282786720744	0.999973321223022	1	0.528762627916615	0.999984894466255	0.999968773799744	0.999862165409328	0.999948531413442	1	0.868180730303829	0.999988757269722	0.999987472874852	1	0.999942370492236	0.00835595144870625	0.999976281852985	0.999965789759461	0.221891655817252	0.407641199075582	0.97054535022569	0.398719752276839	0.395559443170889	0.609068773311598	0.528491649139733	0.263611467299902	0.814091065186606	0.379584906465343	0.262072572989887	0.330933651970242	0.264409881956103	0.333923974972261	0.28555112431359	0.316811760904654	0.999955853007544	0.606347536983656	0.99997483498586	0.999903545219701	0.999983303741555	0.99999428662826	0.999988943837929	0.979469062270276	0.999996736261262	0.999988689331298	0.999997143516587	0.999993868921958	0.00601948968969618	0.999984209597031	0.999973595009524	0.795937033536503	0.999993145984952	1	0.999971795908327	0.999994126277219	1	0.999947213727935	0.9999773948017	1	0.999995866764996	0.999964174771187	0.0241003284591168	0.999980177848459	0.999989830569547	0.841610776929447	0.999990571697027	0.99998618300518	0.999990485442987	0.479837594891642	0.999974027032732	0.922512767122351	0.886394246856258	0.898005145886332	0.905516136551339	0.274503987138609	0.892579058856458	0.894886728075761	0.99999979641021	0.999978762891825	0.999997497710665	0.999867060919966	0.999990509863215	0.999981108373585	0.999998805568106	1	0.999999315159193	0.0219759718326538	0.999996148770859	0.999994374410122	0.999999386777286	0.999993843568785	0.999975413654351	0.999967586802231	0.999974698071145	0.999992819765523	0.999999919323184	0.9999418635408	0.0290430561941134	0.999997809353943	0.999977230465657	0.999992713643334	0.999962164797115	0.999968535478283	0.999987235203252	0.999998937387999	0.999988885286837	0.999984832822421	0.0914451842606407	0.999997904194491	0.999998087679413	0.999953599412029	0.999995712229444	0.999996387583667	0.999996965581046	0.999997092124042	0.999991114757211	0.055218734443109	0.99999466220446	0.999994396631431	0.796286050148181	0.999980965904522	1	0.999979256330036	0.999979580922071	0.00636595668567101	0.999923811285805	0.999996887020117	0.999996870414058	0.999997214652585	0.999983705348242	0.999993707582552	0.141979957349446	0.999996131590622	0.999986159406608	0.999979009973648	0.999996937931899	0.999997603114109	0.0210142215653773	0.999998889200693	0.999984870241098	0.999980509039065	0.999990458849227	0.013798307513896	0.999998182364375	0.999990809655115	0.999977587757838	0.0160158974378461	0.999969546163065	1	0.00915099153491483	0.999983315020432	0.999997283703375	0.0117225105841588	0.0175618645311483	0.999986793597685	94.833	100	100	99.93425	50.20975	NA	100	75.303	100	99.7896666666667	77.2156666666667	100	95	98.521	NA	100	90.1515	100	100	100	100	NA	100	NA	yes	LTR_Gypsy	LTR	transposon	91.7	245	XP_008340178.2|XP_026440741.1|RZC22633.1|XP_004303749.1|XP_002271332.2|RXH67581.1|XP_026429591.1|XP_028226940.1|RZC85910.1|EOY27381.1	translation initiation factor eIF-2B subunit alpha-like isoform X2 [Malus domestica]|translation initiation factor eIF-2B subunit alpha-like [Papaver somniferum] and 1 others|Translation initiation factor eIF-2B subunit alpha isoform B [Glycine soja]|PREDICTED: translation initiation factor eIF-2B subunit alpha-like [Fragaria vesca subsp. vesca]|PREDICTED: translation initiation factor eIF-2B subunit alpha [Vitis vinifera] and 1 others|hypothetical protein DVH24_027728 [Malus domestica]|translation initiation factor eIF-2B subunit alpha-like [Papaver somniferum]|translation initiation factor eIF-2B subunit alpha-like [Glycine soja] and 1 others|hypothetical protein C5167_026580 [Papaver somniferum]|Eukaryotic translation initiation factor 2B family protein [Theobroma cacao]
8579	79	CHH	0.40408802049221	0.983642357167192	0.919909415637509	0.999927971495487	0.618098177884525	0.523868791900862	0.629416324963779	0.999986525875657	1	0.674522687322161	0.999998431523547	0.999975118292688	0.725551154644792	0.671997037517704	3.44487677010796e-07	0.645464246742789	0.71436780199514	0.575627635473	0.99996220465268	0.536590021450297	0.768994821612095	0.669911213169545	0.999949161111341	0.985870885562029	0.819967641812172	0.339336119116175	1	0.999839262055661	0.988342921438195	0.73492240954797	0.741895069230851	0.999996451393306	0.620494896795976	0.803358759981303	0.999955149453784	0.999998960704614	2.39256506382968e-10	0.999974644981928	0.999974378497213	0.999948185623694	0.909149562931052	0.999999547292182	0.999996148804588	0.999990225226671	0.908985479004601	0.999993091445956	0.896625858313464	0.999960349649373	1	0.999996423948573	0.999925217648301	0.999977998346167	1	0.999989234103762	0.99998991547877	0.999981698484999	0.999986162005794	3.37070443553596e-07	0.999985714992993	0.999984080732201	0.999989910272055	0.999999637716467	0.999992070635473	1	0.99999086955575	0.999994024657002	0.830062268696898	0.923847422145728	0.901634190262776	0.970374804842404	0.999996866979831	0.999998081816644	0.999997923449719	0.999973369826568	0.999954662557589	0.992253071106796	0.965320837778323	1.89877082985431e-07	0.98052337952006	0.999983643353466	0.946882949668427	0.999991784090225	0.940831896311189	0.999985251266509	0.999986406313421	0.999971275094646	0.545992964610137	0.460860367329279	0.569067015306668	0.895544937843768	0.947545081721989	0.543454004423164	0.999987635125645	0.910248882198824	0.605456829401461	0.570733972238736	2.26739310939401e-05	0.541077915702365	0.599097998886431	0.468031732352523	0.922986825517089	0.43752620843879	0.644566809761701	0.567052755608539	0.910548187062045	1	0.999872601444417	0.855282747003716	0.847506944248808	0.999994591104827	0.793957123837129	0.885852883906047	0.999897468211821	0.9999936777084	9.55634150513009e-08	0.999987333563299	0.999910104571774	0.999992691332336	0.961708928412918	0.999960899981497	0.999998360714071	0.999889603008579	0.964333404345403	0.999984320835149	0.814674555251733	0.813308737456156	0.999897235705174	0.711201602293111	0.837415368150533	0.999862165409328	0.999948531413442	2.01685131646284e-09	0.999998254747654	0.999988757269722	0.999987472874852	0.923751449150317	0.999942370492236	1	0.999976281852985	0.928691647444422	0.890551182908684	0.869397005145125	0.999919447378689	0.797189500869959	0.891388508902296	0.999914534669278	0.999996312200706	8.48682072120728e-09	0.999996214953133	0.99999683950779	0.999973100000361	0.969506146875485	0.999986674020806	0.999966353236697	0.999998646744617	0.971016769645241	0.999955853007544	0.999992110990345	0.99997483498586	0.999903545219701	0.999983303741555	0.99999428662826	1.21160177435443e-07	0.999924738481671	0.999996736261262	0.999083880626659	0.999997143516587	0.970498842169759	0.999998853521537	0.999984209597031	0.999973595009524	1	0.999993145984952	1	0.999971795908327	0.961612123944554	1.10490631404545e-05	0.963802762263444	0.996714626513463	1	0.999995866764996	0.948406546510863	1	0.999980177848459	0.999989830569547	0.96543871995883	0.999990571697027	0.99998618300518	0.999990485442987	1.31492221645519e-08	0.999974027032732	0.999993249513274	0.999996017130357	0.99999078973944	0.999996317499098	1	0.999998106050022	0.999981090579572	0.99999979641021	0.999978762891825	0.999997497710665	1.43434673211141e-05	0.999990509863215	0.999981108373585	0.957771730141243	1	0.999999315159193	0.999990263878704	0.999996148770859	0.999994374410122	0.999999386777286	0.999993843568785	1.94687639785486e-07	0.999967586802231	0.999974698071145	0.999992819765523	0.999999919323184	0.9999418635408	0.999998712164614	0.999997809353943	0.999977230465657	0.999992713643334	6.82631305434472e-08	0.999968535478283	0.999987235203252	0.999998937387999	0.999988885286837	0.999984832822421	0.999991286060252	0.999997904194491	0.999998087679413	1.38990030313665e-07	0.999995712229444	0.999996387583667	0.999996965581046	0.999997092124042	0.999991114757211	1	0.99999466220446	0.999994396631431	1.94437288782865e-09	9.05906000793271e-09	2.96330678170091e-09	5.44216404334449e-07	2.65955231873124e-10	7.92762544967427e-07	1.97329185120947e-09	4.58029243978862e-07	0.999996870414058	0.999997214652585	0.999983705348242	0.999993707582552	0.99999536103402	0.999996131590622	0.999986159406608	0.999979009973648	0.999996937931899	0.999997603114109	0.99999196620531	0.999998889200693	0.999984870241098	0.999980509039065	0.999990458849227	0.999999663940757	0.999998182364375	0.999990809655115	0.999977587757838	0.99999520409311	0.999969546163065	1	0.999991143785547	0.999983315020432	0.999997283703375	0.999998381018993	0.999987438516518	0.999986793597685	16.5146	0	3.61766666666667	25	13.82175	NA	0.12375	1.389	8.48925	3.844	0.483666666666667	12.2666666666667	2.7216	0.011	NA	66.6666666666667	0	0.143	0.093	5.44866666666667	0	NA	0.24275	NA	yes	LTR_Gypsy	LTR	transposon	91.7	245	XP_008340178.2|XP_026440741.1|RZC22633.1|XP_004303749.1|XP_002271332.2|RXH67581.1|XP_026429591.1|XP_028226940.1|RZC85910.1|EOY27381.1	translation initiation factor eIF-2B subunit alpha-like isoform X2 [Malus domestica]|translation initiation factor eIF-2B subunit alpha-like [Papaver somniferum] and 1 others|Translation initiation factor eIF-2B subunit alpha isoform B [Glycine soja]|PREDICTED: translation initiation factor eIF-2B subunit alpha-like [Fragaria vesca subsp. vesca]|PREDICTED: translation initiation factor eIF-2B subunit alpha [Vitis vinifera] and 1 others|hypothetical protein DVH24_027728 [Malus domestica]|translation initiation factor eIF-2B subunit alpha-like [Papaver somniferum]|translation initiation factor eIF-2B subunit alpha-like [Glycine soja] and 1 others|hypothetical protein C5167_026580 [Papaver somniferum]|Eukaryotic translation initiation factor 2B family protein [Theobroma cacao]
8579	90	CHH	0.959583027665668	0.999981271994449	0.966002618822266	0.120672322054656	0.252073921836243	0.988257311103676	0.930335758250005	0.999986525875657	1	0.999994685320319	0.999998431523547	0.999975118292688	0.999961162278114	0.999992395640441	0.263634017440461	0.999999968960266	0.999999988654523	0.392416580118401	0.99996220465268	0.999999776160784	0.999963694668354	0.99998551229728	0.999949161111341	0.999977632400175	0.748902051856718	0.0501612178687601	0.135410208399249	0.999839262055661	1	0.99999963549555	1	0.999996451393306	0.999991735277732	0.999995541626212	0.999955149453784	0.999998960704614	0.128089314598032	0.999974644981928	0.999974378497213	0.200048304623796	0.999987262128526	0.999999547292182	0.999996148804588	0.903714313896663	0.999943357609524	0.911444596890936	0.124597927810333	0.275040260741985	1	0.999996423948573	0.999925217648301	0.999977998346167	1	0.999989234103762	0.99998991547877	0.999981698484999	0.999986162005794	0.177272783741686	0.999985714992993	0.999984080732201	0.501167698675726	0.999999637716467	0.999992070635473	1	0.99999086955575	0.999994024657002	0.380371682358432	0.544963804012935	0.824966762592316	0.784289547989559	0.912353765110041	0.858169265893143	0.830760428327384	0.999973369826568	0.936860725026044	0.999952623980642	0.907858134434641	0.568147598961029	0.925807461914613	0.943400104296761	0.723992967989209	0.999991784090225	0.981726462094934	0.951998647907378	0.999986406313421	0.847384666829218	0.9999760075744	0.0833462647554281	0.0688615359686903	0.114583875610372	0.129470309512149	0.0899637843719396	0.32349868647174	0.104860614787672	0.374101380023658	0.168344168119042	0.933839003144271	0.103867661156428	0.138838485128752	0.946987727395947	0.292380493537538	0.122777676242753	0.199882934649476	0.333947319237383	0.0974393630854266	0.190779992858656	0.164476603089907	0.24721845451692	0.2393858055319	0.202078719294435	0.521463998039554	0.236191842554368	0.552045732116345	0.307853560523221	0.999994051731248	0.251014207089602	0.298597201994955	0.999992691332336	0.473212997046726	0.274739912475152	0.348613722792812	0.530364431704567	0.21486609096099	0.999984320835149	0.999973321223022	1	0.999897235705174	0.999984894466255	0.999968773799744	0.999862165409328	0.999948531413442	0.181077446553569	0.999998254747654	0.999988757269722	0.248493616615758	1	0.999942370492236	1	0.918589482657967	0.999965789759461	0.999971161350269	1	0.999919447378689	0.999930613540863	0.999975805099194	0.947087546869647	0.999996312200706	0.159463439184478	0.999996214953133	0.99999683950779	0.21718740481316	0.959895370397123	0.999986674020806	0.999966353236697	0.856810917160017	0.999986948027264	0.999955853007544	0.999992110990345	0.99997483498586	0.999903545219701	0.999983303741555	0.99999428662826	0.216907640011238	0.999924738481671	0.999996736261262	0.439252505690892	0.999997143516587	0.999993868921958	0.999998853521537	0.999984209597031	0.999973595009524	1	0.999993145984952	1	0.999971795908327	0.999994126277219	0.234733006869763	0.999947213727935	0.9999773948017	0.377213976694708	0.999995866764996	0.999964174771187	1	0.999980177848459	0.999989830569547	0.999987991300796	0.999990571697027	0.99998618300518	0.999990485442987	0.153954967701574	0.999974027032732	0.999993249513274	0.396173940037837	0.99999078973944	0.999996317499098	1	0.999998106050022	0.999981090579572	0.99999979641021	0.999978762891825	0.999997497710665	0.421076481936065	0.999990509863215	0.999981108373585	0.862781317542038	1	0.999999315159193	0.999990263878704	0.999996148770859	0.999994374410122	0.999999386777286	0.999993843568785	0.189260926281691	0.999967586802231	0.999974698071145	0.783580366268044	0.999999919323184	0.9999418635408	0.999998712164614	0.999997809353943	0.999977230465657	0.999992713643334	0.45218649937168	0.999968535478283	0.999987235203252	0.999998937387999	0.999988885286837	0.999984832822421	0.999991286060252	0.999997904194491	0.999998087679413	0.223380712258161	0.999995712229444	0.999996387583667	0.575494164262777	0.999997092124042	0.999991114757211	1	0.99999466220446	0.999994396631431	0.161976129477611	0.189755806662989	1	0.389801025703406	0.217782445545936	0.26028735243536	0.472239805837637	0.146209692891329	0.999996870414058	0.636907378754361	0.999983705348242	0.999993707582552	0.99999536103402	0.999996131590622	0.999986159406608	0.67159057679145	0.999996937931899	0.999997603114109	0.99999196620531	0.999998889200693	0.999984870241098	0.999980509039065	0.804858284800729	0.678327272790914	0.999998182364375	0.563698951237698	0.999977587757838	0.99999520409311	0.999969546163065	1	0.999991143785547	0.999983315020432	0.999997283703375	0.999998381018993	0.999987438516518	0.999986793597685	5.2556	0.06575	0	25.132	33.82175	NA	0.16725	0	2.40725	0.055	0.171	4.56433333333333	0.3804	2.74333333333333	NA	33.3906666666667	0	0.144333333333333	24.907	5.44866666666667	1.2428	NA	9.83075	NA	yes	LTR_Gypsy	LTR	transposon	91.7	245	XP_008340178.2|XP_026440741.1|RZC22633.1|XP_004303749.1|XP_002271332.2|RXH67581.1|XP_026429591.1|XP_028226940.1|RZC85910.1|EOY27381.1	translation initiation factor eIF-2B subunit alpha-like isoform X2 [Malus domestica]|translation initiation factor eIF-2B subunit alpha-like [Papaver somniferum] and 1 others|Translation initiation factor eIF-2B subunit alpha isoform B [Glycine soja]|PREDICTED: translation initiation factor eIF-2B subunit alpha-like [Fragaria vesca subsp. vesca]|PREDICTED: translation initiation factor eIF-2B subunit alpha [Vitis vinifera] and 1 others|hypothetical protein DVH24_027728 [Malus domestica]|translation initiation factor eIF-2B subunit alpha-like [Papaver somniferum]|translation initiation factor eIF-2B subunit alpha-like [Glycine soja] and 1 others|hypothetical protein C5167_026580 [Papaver somniferum]|Eukaryotic translation initiation factor 2B family protein [Theobroma cacao]
8579	94	CHH	0.999956490798133	0.999981271994449	0.499976137199439	0.585046028038358	0.999940400504223	0.984488915437076	0.943558230716333	0.999986525875657	0.188730166436651	0.554635495549672	0.999998431523547	0.999975118292688	0.999961162278114	0.999992395640441	0.429947286709978	0.839337261238024	0.752885586427758	0.619842261213277	0.99996220465268	0.999999776160784	0.999963694668354	0.99998551229728	0.999949161111341	0.999977632400175	0.440305748474877	0.516434919975278	1	0.926058820090642	0.900679293365024	0.97099668312503	0.153460823311946	0.474556690425538	0.999991735277732	0.999995541626212	0.999955149453784	0.999998960704614	0.361174393771395	0.767405570641304	0.670836936069802	0.531725798786448	0.999987262128526	0.999999547292182	0.999996148804588	0.999990225226671	0.999943357609524	0.836856092199478	0.883640569293019	0.999960349649373	1	0.999996423948573	0.999925217648301	0.425253508740851	0.984899177972035	0.999989234103762	0.99998991547877	0.999981698484999	0.999986162005794	0.643921439533696	0.999985714992993	0.999984080732201	0.999989910272055	0.999999637716467	0.999992070635473	1	0.99999086955575	0.999994024657002	0.999979294762274	0.65248876311561	0.767753637025054	0.786275890121357	0.786723503102733	0.857982509929238	0.999997923449719	0.658443735159944	0.617345285115882	0.708146211083481	0.907171830483843	0.999997366612758	0.999968402777461	0.999983643353466	0.999995487814491	0.816980643430187	0.540377163258656	0.713784066206437	0.557275521083991	0.609041499899527	0.72067871893788	0.841109260538724	0.846014996668749	0.851508085978157	0.797384521118751	0.99999318246211	0.714038189513191	0.688027062401868	0.768377251016454	0.939927376061393	1	0.999924898781037	0.999991901076244	0.999964250931356	0.870553153101716	0.612363307447551	0.760584439549903	0.625158216907626	0.686738463711617	1	0.997837243521455	0.999978258352033	0.298899251000897	0.66291464642507	0.99999796732747	0.999987135602738	0.999897468211821	0.9999936777084	0.5622387406071	0.91053085292667	0.832087483665954	0.70730253790919	0.999986711577206	0.999960899981497	0.999998360714071	0.999889603008579	0.999993354412728	0.999984320835149	0.999973321223022	0.365794512497137	0.741815008838564	0.999984894466255	0.999968773799744	0.999862165409328	0.999948531413442	0.688087891419396	0.987275184708466	0.910242255821987	0.806634345403516	1	0.983103201321407	1	0.972960675143364	0.992891568877025	0.999971161350269	0.379952544204463	0.732378991841915	0.985205275714496	0.980786318560112	0.964543145329259	0.999996312200706	0.71212143744554	0.968231643311128	0.89440245587272	0.784886727216446	0.999978301983196	0.942052414233902	0.998975809557588	0.933270241211437	0.942857123571418	0.412724362632311	0.94009153388682	0.99997483498586	0.999903545219701	0.999983303741555	0.99999428662826	0.689261947807131	0.999924738481671	0.999996736261262	0.999988689331298	0.999997143516587	0.999993868921958	0.999998853521537	0.999984209597031	0.999973595009524	1	0.272031582417427	0.259903077167932	0.337573092542707	0.566008413002612	0.826386086190774	0.854890602589519	0.9999773948017	0.955297750146696	0.439444100160009	0.195863612246933	0.356470893231669	0.208500790926269	0.260107544815095	0.783577216356371	0.977219407358646	0.99998618300518	0.999990485442987	1	0.999974027032732	0.999993249513274	0.999996017130357	0.99999078973944	0.823933851752061	0.915242974458927	0.808973868798416	0.870142744774127	0.99999979641021	0.999978762891825	0.999997497710665	0.460886779560307	0.999990509863215	0.999981108373585	0.931350359933381	1	0.999999315159193	0.999990263878704	0.999996148770859	0.999994374410122	0.999999386777286	0.999993843568785	0.472231957849584	0.999967586802231	0.999974698071145	0.999992819765523	0.999999919323184	0.9999418635408	0.999998712164614	0.999997809353943	0.999977230465657	0.999992713643334	0.510183827285536	0.999968535478283	0.999987235203252	0.999998937387999	0.999988885286837	0.999984832822421	0.999991286060252	0.999997904194491	0.999998087679413	0.753486473039909	0.999995712229444	0.999996387583667	0.999996965581046	0.999997092124042	0.999991114757211	1	0.99999466220446	0.999994396631431	0.9969626179325	0.999980965904522	1	0.644826627872055	0.39030288534271	0.528151304159051	0.386885427492072	0.434925119810822	0.999996870414058	0.999997214652585	0.999983705348242	0.999993707582552	0.99999536103402	0.999996131590622	0.999986159406608	0.999979009973648	0.999996937931899	0.999997603114109	0.99999196620531	0.999998889200693	0.999984870241098	0.999980509039065	0.999990458849227	0.999999663940757	0.999998182364375	0.999990809655115	0.999977587757838	0.99999520409311	0.999969546163065	1	0.999991143785547	0.999983315020432	0.999997283703375	0.999998381018993	0.999987438516518	0.999986793597685	2.254	0	3.98566666666667	36.87325	25.533	NA	9.97525	11.0605	11.1945	62.8813333333333	33.5046666666667	0	0.3804	0	NA	33.3906666666667	23.741	32.3526666666667	25.093	5.44866666666667	0	NA	0	NA	yes	LTR_Gypsy	LTR	transposon	91.7	245	XP_008340178.2|XP_026440741.1|RZC22633.1|XP_004303749.1|XP_002271332.2|RXH67581.1|XP_026429591.1|XP_028226940.1|RZC85910.1|EOY27381.1	translation initiation factor eIF-2B subunit alpha-like isoform X2 [Malus domestica]|translation initiation factor eIF-2B subunit alpha-like [Papaver somniferum] and 1 others|Translation initiation factor eIF-2B subunit alpha isoform B [Glycine soja]|PREDICTED: translation initiation factor eIF-2B subunit alpha-like [Fragaria vesca subsp. vesca]|PREDICTED: translation initiation factor eIF-2B subunit alpha [Vitis vinifera] and 1 others|hypothetical protein DVH24_027728 [Malus domestica]|translation initiation factor eIF-2B subunit alpha-like [Papaver somniferum]|translation initiation factor eIF-2B subunit alpha-like [Glycine soja] and 1 others|hypothetical protein C5167_026580 [Papaver somniferum]|Eukaryotic translation initiation factor 2B family protein [Theobroma cacao]
8579	95	CHG	0.502844106903303	0.883476589838579	0.999996012125235	0.965246956027853	0.994308016559865	0.921932558297156	0.826887243088752	0.870496347447439	0.683995663624626	0.999994685320319	0.977893537599587	0.724298298345309	0.821806427767163	0.870885328808242	0.99988754619489	0.999999968960266	0.999999988654523	0.999999997962454	0.899489658080742	0.999999776160784	0.797220970341282	0.644490216879756	0.664075828772067	0.999977632400175	0.752145526666767	0.844016098030577	0.770788775381081	0.842474592758729	0.901553872924481	0.971663343759536	1	0.477064235698424	0.999991735277732	0.999995541626212	0.999955149453784	0.999998960704614	0.378034509646726	0.777572495092225	0.504058852561084	0.522633360598912	0.999987262128526	0.871134953897129	0.999996148804588	0.999990225226671	0.999943357609524	0.999993091445956	0.999962625140676	0.999960349649373	1	0.999996423948573	0.999925217648301	0.999977998346167	0.97534743595021	0.999989234103762	0.99998991547877	0.999981698484999	0.999986162005794	0.648398527292473	0.999985714992993	0.999984080732201	0.999989910272055	0.999999637716467	0.999992070635473	1	0.99999086955575	0.999994024657002	0.999979294762274	0.999972584737608	0.999964457486241	0.99991038158371	0.999996866979831	0.871670351189813	0.978416486311034	0.999973369826568	0.937205157797242	0.970512055091161	0.998554152331273	0.923363800217428	0.999968402777461	0.989089751811771	0.999995487814491	0.999991784090225	0.999952843495361	0.95550130140158	0.890036940649248	0.871409647947883	0.9999760075744	0.999917581772613	0.999965846431491	0.999971945832348	0.945710801777355	0.896976701878821	0.999987635125645	0.994724372665304	0.999601636608695	0.999984600121045	0.841570008963602	0.999924898781037	0.928807829967113	0.97504558162725	0.999993050861515	0.999976762212688	0.999996629175037	0.943838413788337	0.935222972631607	1	0.996929939508097	0.995703732075622	0.874087295871868	0.937470328907381	0.99999796732747	0.91328835608296	0.939666810290039	0.986130390117193	0.902668799317836	0.999987333563299	0.951327929445283	0.987507317983759	0.999986711577206	0.999960899981497	0.952314047620586	0.876725964660862	0.861166795234518	0.999984320835149	0.999973321223022	0.936817223808712	0.832939383705122	0.999984894466255	0.97995108618121	0.980458893702991	0.999948531413442	0.802508387567113	0.999998254747654	0.868604452328038	0.893030745709429	1	0.999942370492236	0.983483405279556	0.921980849038516	0.905957148531502	0.999971161350269	0.953159896874585	0.733286039075002	0.999930613540863	0.988288327299777	0.978817569853023	0.999996312200706	0.730016157898876	0.973400984006173	0.788104510628879	0.77624797370242	0.999978301983196	0.999986674020806	0.999459104886439	0.948820229364687	0.925093893515125	0.999955853007544	0.940208422401332	0.99997483498586	0.999903545219701	0.999983303741555	0.99999428662826	0.708788295620156	0.999924738481671	0.965900558199129	0.999988689331298	0.999997143516587	0.999993868921958	0.999998853521537	0.999984209597031	0.999973595009524	0.670570124630852	0.999993145984952	1	0.999971795908327	0.999994126277219	0.524916919995651	0.947526851924279	0.674798978920425	0.785728136280684	0.999995866764996	0.999964174771187	1	0.999980177848459	0.999989830569547	0.999987991300796	0.993047163773133	0.99998618300518	0.990681261931552	1	0.999974027032732	0.999993249513274	0.999996017130357	0.99999078973944	0.999996317499098	0.917160803692878	0.841446597541132	0.839041710632854	0.99999979641021	0.999978762891825	0.999997497710665	0.785389288776382	0.999990509863215	0.999981108373585	0.999998805568106	1	0.999999315159193	0.999990263878704	0.999996148770859	0.999994374410122	0.999999386777286	0.999993843568785	0.507117609048704	0.999967586802231	0.999974698071145	0.999992819765523	0.999999919323184	0.9999418635408	0.999998712164614	0.999997809353943	0.999977230465657	0.999992713643334	0.561122918411242	0.999968535478283	0.999987235203252	0.999998937387999	0.999988885286837	0.999984832822421	0.999991286060252	0.999997904194491	0.999998087679413	0.63555882663759	0.999995712229444	0.999996387583667	0.999996965581046	0.999997092124042	0.999991114757211	1	0.99999466220446	0.999994396631431	0.99880587212557	0.999980965904522	1	0.6649310664801	0.863772576981282	0.545799092828512	0.425570029651445	0.428901350840731	0.999996870414058	0.999997214652585	0.999983705348242	0.999993707582552	0.99999536103402	0.999996131590622	0.999986159406608	0.999979009973648	0.999996937931899	0.999997603114109	0.99999196620531	0.999998889200693	0.999984870241098	0.999980509039065	0.999990458849227	0.999999663940757	0.999998182364375	0.999990809655115	0.999977587757838	0.99999520409311	0.999969546163065	1	0.999991143785547	0.999983315020432	0.999997283703375	0.999998381018993	0.999987438516518	0.999986793597685	28.409	0	3.442	25.1315	13.85675	NA	14.139	11.0605	11.1945	0	33.5043333333333	9.44433333333333	0.415	0.0763333333333333	NA	33.3333333333333	23.741	36.0723333333333	25.18575	5.44866666666667	21.2088	NA	0.11375	NA	yes	LTR_Gypsy	LTR	transposon	91.7	245	XP_008340178.2|XP_026440741.1|RZC22633.1|XP_004303749.1|XP_002271332.2|RXH67581.1|XP_026429591.1|XP_028226940.1|RZC85910.1|EOY27381.1	translation initiation factor eIF-2B subunit alpha-like isoform X2 [Malus domestica]|translation initiation factor eIF-2B subunit alpha-like [Papaver somniferum] and 1 others|Translation initiation factor eIF-2B subunit alpha isoform B [Glycine soja]|PREDICTED: translation initiation factor eIF-2B subunit alpha-like [Fragaria vesca subsp. vesca]|PREDICTED: translation initiation factor eIF-2B subunit alpha [Vitis vinifera] and 1 others|hypothetical protein DVH24_027728 [Malus domestica]|translation initiation factor eIF-2B subunit alpha-like [Papaver somniferum]|translation initiation factor eIF-2B subunit alpha-like [Glycine soja] and 1 others|hypothetical protein C5167_026580 [Papaver somniferum]|Eukaryotic translation initiation factor 2B family protein [Theobroma cacao]
8579	102	CHH	0.999956490798133	0.999981271994449	0.791527390872395	0.0612135355491806	0.947398205509547	0.0897257272302044	0.999933170316441	0.999986525875657	1	0.999994685320319	0.999998431523547	0.999975118292688	0.999961162278114	0.999992395640441	0.030091215522306	0.999999968960266	0.90142646449443	0.999999997962454	0.892339317127064	0.999999776160784	0.999963694668354	0.0400399493071062	0.999949161111341	0.999977632400175	0.819801896362417	0.0796113182698543	0.960923741751551	0.116836050152	1	0.99999963549555	1	0.999996451393306	0.999991735277732	0.999995541626212	0.999955149453784	0.999998960704614	0.04083646714908	0.999974644981928	0.916020405133658	0.999948185623694	0.909237152626971	0.999999547292182	0.999996148804588	0.0477688791258904	0.999943357609524	0.977181311322273	0.195964372976175	0.999960349649373	0.252870681261213	0.999996423948573	0.999925217648301	0.999977998346167	1	0.999989234103762	0.99998991547877	0.999981698484999	0.999986162005794	0.0746940803713765	0.999985714992993	0.999984080732201	0.999989910272055	0.999999637716467	0.999992070635473	1	0.244578739337661	0.999994024657002	0.415514683149916	0.999972584737608	0.514557041371246	0.879908234033086	0.893734970899386	0.889718612618204	0.920992356720887	0.999973369826568	0.999954662557589	0.999952623980642	0.998450895235213	0.257677116781289	0.999968402777461	0.999983643353466	0.946689294631369	0.999991784090225	0.974297127601194	0.999985251266509	0.372788047786331	0.999971275094646	0.359918579526217	0.999917581772613	0.131152961611875	0.115078240747091	0.161285124926074	0.140467373225638	0.259366478454142	0.197021442928141	0.295303638447525	0.270246895216759	1	0.275502470694991	0.600372357827617	0.146981485835295	0.521501151691317	0.137482866669084	0.395680682459375	0.999979185366576	0.212590388042703	0.445878653107824	0.981531510492988	0.987702658959803	0.98335451410058	0.999994591104827	0.99999796732747	0.999987135602738	0.999897468211821	0.9999936777084	0.214643683154208	0.999987333563299	0.999910104571774	0.999992691332336	0.999986711577206	0.999960899981497	0.999998360714071	0.32704169607828	0.999993354412728	0.193266705787413	0.161581383845593	0.21681485791155	0.19028313240773	0.332309192833146	0.243403771857697	0.35076704229957	0.332504253300266	0.958465322689591	0.348360699493409	0.68752896059392	0.187882858805354	0.594096955957305	0.181501346628087	0.459474795577113	0.999976281852985	0.260868670103645	0.999971161350269	1	0.999919447378689	0.999930613540863	0.999975805099194	0.999914534669278	0.999996312200706	0.0694460204737525	0.999996214953133	0.903361617256652	0.999973100000361	0.875996297010817	0.999986674020806	0.999966353236697	0.0886617617349542	0.999986948027264	0.999955853007544	0.999992110990345	0.99997483498586	0.999903545219701	0.999983303741555	0.99999428662826	0.0519702852839689	0.999924738481671	0.999996736261262	0.999988689331298	0.999997143516587	0.999993868921958	0.999998853521537	0.104180846409312	0.999973595009524	1	0.999993145984952	1	0.999971795908327	0.999994126277219	0.0946696332334162	0.999947213727935	0.9999773948017	1	0.999995866764996	0.999964174771187	1	0.13130715933621	0.999989830569547	0.999987991300796	0.999990571697027	0.99998618300518	0.999990485442987	0.0621746161291479	0.999974027032732	0.999993249513274	0.999996017130357	0.99999078973944	0.999996317499098	1	0.136670909660154	0.999981090579572	0.99999979641021	0.999978762891825	0.999997497710665	0.110818265264631	0.999990509863215	0.999981108373585	0.999998805568106	1	0.999999315159193	0.999990263878704	0.339805676216058	0.999994374410122	0.999999386777286	0.999993843568785	0.0868101602391151	0.999967586802231	0.999974698071145	0.999992819765523	0.999999919323184	0.9999418635408	0.999998712164614	0.359203505762065	0.999977230465657	0.999992713643334	0.123554726630122	0.999968535478283	0.999987235203252	0.999998937387999	0.999988885286837	0.999984832822421	0.999991286060252	0.558946654544309	0.999998087679413	0.121258122738005	0.999995712229444	0.999996387583667	0.999996965581046	0.999997092124042	0.999991114757211	1	0.34914986916955	0.999994396631431	0.114168901849159	0.323198545275573	0.0629962135851875	0.284252275785158	0.0543896651160108	0.202973572924544	0.999923811285805	0.0848227333007164	0.999996870414058	0.999997214652585	0.999983705348242	0.999993707582552	0.99999536103402	0.486354283539495	0.999986159406608	0.999979009973648	0.999996937931899	0.999997603114109	0.99999196620531	0.999998889200693	0.999984870241098	0.999980509039065	0.999990458849227	0.999999663940757	0.240919114098499	0.999990809655115	0.999977587757838	0.99999520409311	0.87964684829285	1	0.999991143785547	0.236513969740394	0.999997283703375	0.544272290670361	0.999987438516518	0.378956464610995	0.0736	0	0	25	18.0645	NA	21.99825	0	0.187	0	0.171666666666667	0.275333333333333	0.3804	0.0873333333333333	NA	33.3333333333333	0.7575	5.72233333333333	0.093	5.44866666666667	0.1316	NA	24.87075	NA	yes	LTR_Gypsy	LTR	transposon	91.7	245	XP_008340178.2|XP_026440741.1|RZC22633.1|XP_004303749.1|XP_002271332.2|RXH67581.1|XP_026429591.1|XP_028226940.1|RZC85910.1|EOY27381.1	translation initiation factor eIF-2B subunit alpha-like isoform X2 [Malus domestica]|translation initiation factor eIF-2B subunit alpha-like [Papaver somniferum] and 1 others|Translation initiation factor eIF-2B subunit alpha isoform B [Glycine soja]|PREDICTED: translation initiation factor eIF-2B subunit alpha-like [Fragaria vesca subsp. vesca]|PREDICTED: translation initiation factor eIF-2B subunit alpha [Vitis vinifera] and 1 others|hypothetical protein DVH24_027728 [Malus domestica]|translation initiation factor eIF-2B subunit alpha-like [Papaver somniferum]|translation initiation factor eIF-2B subunit alpha-like [Glycine soja] and 1 others|hypothetical protein C5167_026580 [Papaver somniferum]|Eukaryotic translation initiation factor 2B family protein [Theobroma cacao]
8579	111	CHH	0.939321155692146	0.945725461066239	0.999996012125235	0.999927971495487	0.994251376084635	0.722478162942021	0.70770935108651	0.991162891922709	0.861322145874789	0.999994685320319	0.999998431523547	0.895984462525754	0.999961162278114	0.558736474214918	0.723971952895794	0.888801367385215	0.959322695343503	0.917512343997408	0.99996220465268	0.790304562843803	0.930056367602486	0.867113042441922	0.802791090766145	0.999977632400175	0.957112093931437	0.949480542819649	0.788286122368221	0.999839262055661	1	0.99999963549555	1	0.999996451393306	0.999991735277732	0.999995541626212	0.999955149453784	0.328830515240105	0.427525468346646	0.999974644981928	0.71825856444228	0.612124062363155	0.999987262128526	0.999999547292182	0.999996148804588	0.999990225226671	0.999943357609524	0.976157598275181	0.96153956528837	0.840934623231406	1	0.999996423948573	0.999925217648301	0.999977998346167	1	0.999989234103762	0.99998991547877	0.999981698484999	0.50186920855603	0.391171383397634	0.999985714992993	0.999984080732201	0.868099029367835	0.999999637716467	0.999992070635473	1	0.99999086955575	0.999994024657002	0.999979294762274	0.999885972147487	0.794793011853178	0.796477911377222	0.99438118889387	0.873654655183964	0.999997923449719	0.999973369826568	0.925234776840459	0.999952623980642	0.610849903799265	0.757230342369996	0.942388789415958	0.979385485973366	0.924212846317795	0.999991784090225	0.846324259276172	0.94554160509467	0.923716645058419	0.846661347483274	0.9999760075744	0.79308118932657	0.787338126463236	0.99161017542063	0.867971906289228	0.99999318246211	0.999987635125645	0.90589529738534	0.999963713940627	0.613338608920944	0.767791882218509	0.916636266480214	0.976205640792435	0.932905430043476	0.999993050861515	0.831156048892754	0.930076119847404	0.902402235800825	0.838936945580634	0.63758190848859	0.632024774348152	0.851610981047342	0.704879108432511	0.999994591104827	0.99999796732747	0.725056634594467	0.957286674272115	0.797696086338192	0.948247777424948	0.775497958308655	0.999910104571774	0.999992691332336	0.904605023722652	0.647348646856396	0.793970935380986	0.739845378921799	0.664821623025515	0.999984320835149	0.971834631387328	1	0.860234225097725	0.945280884582623	0.999968773799744	0.980943385388837	0.204166422059903	0.282961401569216	0.999998254747654	0.512937461024479	0.381339918113311	1	0.999942370492236	1	0.999976281852985	0.999965789759461	0.96176130044888	1	0.830084056092001	0.933220105819284	0.999975805099194	0.94534736877142	0.217753983874949	0.291373889568743	0.999996214953133	0.515370468122177	0.37205897302808	0.999978301983196	0.999986674020806	0.999966353236697	0.999998646744617	0.999986948027264	0.999955853007544	0.999992110990345	0.99997483498586	0.999903545219701	0.999983303741555	0.469157887788563	0.496848068891469	0.999924738481671	0.92335189845494	0.841498775544731	0.999997143516587	0.999993868921958	0.999998853521537	0.999984209597031	0.999973595009524	1	0.999993145984952	1	0.999971795908327	0.28210691307067	0.378310974559895	0.999947213727935	0.657884947871771	0.615958441025791	0.999995866764996	0.999964174771187	1	0.999980177848459	0.999989830569547	0.999987991300796	0.999990571697027	0.99998618300518	0.747139196863401	0.727718273812639	0.999974027032732	0.999993249513274	0.999996017130357	0.99999078973944	0.999996317499098	1	0.999998106050022	0.999981090579572	0.99999979641021	0.999978762891825	0.858203129216894	0.735207556902134	0.999990509863215	0.999981108373585	0.999998805568106	1	0.999999315159193	0.999990263878704	0.999996148770859	0.999994374410122	0.999999386777286	0.431779622350156	0.321327241540452	0.999967586802231	0.999974698071145	0.999992819765523	0.999999919323184	0.9999418635408	0.999998712164614	0.999997809353943	0.999977230465657	0.892666472919094	0.647523495954992	0.999968535478283	0.999987235203252	0.999998937387999	0.999988885286837	0.999984832822421	0.999991286060252	0.999997904194491	0.999998087679413	0.870068353756631	0.439664334942049	0.999996387583667	0.999996965581046	0.669259312321833	0.321343479178248	0.457754471027421	0.421500965299121	0.375433529309569	0.305509905486145	0.999980965904522	1	0.516341080346583	0.231401233832387	0.382837938595931	0.30071752980977	0.25864960025709	0.999996870414058	0.941634103505578	0.999983705348242	0.999993707582552	0.99999536103402	0.999996131590622	0.999986159406608	0.999979009973648	0.999996937931899	0.999997603114109	0.99999196620531	0.999998889200693	0.999984870241098	0.999980509039065	0.8605681435813	0.928175568153347	0.930700255035524	0.839029750144699	0.999977587757838	0.99999520409311	0.999969546163065	1	0.999991143785547	0.999983315020432	0.999997283703375	0.999998381018993	0.999987438516518	0.999986793597685	17.8606	3.58725	1.03366666666667	25.132	13.82175	NA	0.12325	0.097	7.7025	0.105333333333333	11.6726666666667	12.2666666666667	NA	3.58	NA	33.3333333333333	0.09475	32.0936666666667	24.907	5.44866666666667	0	NA	0.71625	NA	yes	LTR_Gypsy	LTR	transposon	91.7	245	XP_008340178.2|XP_026440741.1|RZC22633.1|XP_004303749.1|XP_002271332.2|RXH67581.1|XP_026429591.1|XP_028226940.1|RZC85910.1|EOY27381.1	translation initiation factor eIF-2B subunit alpha-like isoform X2 [Malus domestica]|translation initiation factor eIF-2B subunit alpha-like [Papaver somniferum] and 1 others|Translation initiation factor eIF-2B subunit alpha isoform B [Glycine soja]|PREDICTED: translation initiation factor eIF-2B subunit alpha-like [Fragaria vesca subsp. vesca]|PREDICTED: translation initiation factor eIF-2B subunit alpha [Vitis vinifera] and 1 others|hypothetical protein DVH24_027728 [Malus domestica]|translation initiation factor eIF-2B subunit alpha-like [Papaver somniferum]|translation initiation factor eIF-2B subunit alpha-like [Glycine soja] and 1 others|hypothetical protein C5167_026580 [Papaver somniferum]|Eukaryotic translation initiation factor 2B family protein [Theobroma cacao]
8579	113	CHH	0.999956490798133	0.999981271994449	0.174036568536756	0.919981560480221	0.896264460892093	0.999990611796339	0.953615229672123	0.709597368869746	1	0.999994685320319	0.999998431523547	0.999975118292688	0.999961162278114	0.999992395640441	0.430613452502601	0.999999968960266	0.466937591818234	0.999999997962454	0.99996220465268	0.474807173529094	0.999963694668354	0.99998551229728	0.999949161111341	0.999977632400175	0.120594547190544	0.809386452907283	0.789826786269204	0.999839262055661	0.867938728806101	0.577653853177123	0.954532510501101	0.999996451393306	0.999991735277732	0.999995541626212	0.999955149453784	0.999998960704614	0.31873837593297	0.999974644981928	0.340233874089804	0.999948185623694	0.999987262128526	0.351367175967391	0.999996148804588	0.999990225226671	0.999943357609524	0.266029536503672	0.948092051495408	0.937417398353678	1	0.965918540544732	0.864194073549291	0.999977998346167	1	0.999989234103762	0.99998991547877	0.999981698484999	0.999986162005794	0.414738227415252	0.999985714992993	0.831556791394885	0.999989910272055	0.999999637716467	0.874297516093984	1	0.99999086955575	0.999994024657002	0.524549398185464	0.563037151759449	0.162721782343938	0.414866402207022	0.76837902124441	0.426726309939119	0.243528323097738	0.268542712936934	0.318959798645095	0.335704705849558	0.552641767068225	0.85820188934611	0.242184222760881	0.999983643353466	0.182549216313687	0.421187984029558	0.972410624955248	0.347686438751707	0.233578868224665	0.247249976105189	0.9999760075744	0.858137794464467	0.999965846431491	0.997772972226103	1	0.932341846731594	0.94931475808703	0.999993800433397	0.977506803157185	0.999984600121045	0.814024831236411	0.959176067875003	0.832216684805165	0.896237256882643	0.999993050861515	0.8863144307723	0.983921457679579	0.966444526191383	0.939557686369219	0.848673015330271	0.999872601444417	0.987393237451622	0.999972420570454	0.916691686583669	0.93169865821068	0.999987135602738	0.944053324077381	0.9999936777084	0.83794924319109	0.941071220040367	0.840958772088783	0.858864239622976	0.999986711577206	0.876890159556446	0.96498735246846	0.934756297780474	0.908267557711066	0.936327300107481	0.629166128738681	0.961868175882675	0.999897235705174	0.999984894466255	0.994695589095965	0.999862165409328	0.999948531413442	0.385367341750717	0.999998254747654	0.396881959743914	0.999987472874852	1	0.39359713348616	1	0.999976281852985	0.999965789759461	0.893642841835887	1	0.941863403667952	0.96511807374942	0.999975805099194	0.957028036869239	0.999996312200706	0.699902283229573	0.965566826127738	0.682602067169498	0.892176291820326	0.999978301983196	0.70110221230786	0.979007973671065	0.968471940705797	0.929701787989589	0.980042089929774	0.881029275997651	0.864794523847368	0.999903545219701	0.97402562900401	0.99999428662826	0.999988943837929	0.912072956122081	0.999996736261262	0.81681871947811	0.999997143516587	0.999993868921958	0.943179461045704	0.90381471702971	0.897393348263775	1	0.999993145984952	1	0.999971795908327	0.999994126277219	0.710243236790191	0.999947213727935	0.768708455260575	1	0.999995866764996	0.875162005882332	1	0.999980177848459	0.999989830569547	0.999987991300796	0.999990571697027	0.99998618300518	0.999990485442987	0.429914248889012	0.999974027032732	0.676134411496469	0.999996017130357	0.99999078973944	0.804317459410998	1	0.999998106050022	0.999981090579572	0.99999979641021	0.999978762891825	0.999997497710665	0.419685854398171	0.999990509863215	0.830680572674186	0.999998805568106	1	0.848515694251343	0.999990263878704	0.999996148770859	0.999994374410122	0.999999386777286	0.999993843568785	0.589236799755623	0.999967586802231	0.999974698071145	0.999992819765523	0.999999919323184	0.9999418635408	0.999998712164614	0.999997809353943	0.999977230465657	0.999992713643334	0.48706373793818	0.999968535478283	0.999987235203252	0.999998937387999	0.999988885286837	0.999984832822421	0.999991286060252	0.999997904194491	0.999998087679413	0.711443477950477	0.999995712229444	0.999996387583667	0.999996965581046	0.999997092124042	0.999991114757211	1	0.99999466220446	0.999994396631431	0.413654009771177	0.999980965904522	0.363697394729106	0.612574365301099	0.999979580922071	0.489954525338859	0.425133994796339	0.405789161475376	0.999996870414058	0.999997214652585	0.999983705348242	0.999993707582552	0.99999536103402	0.999996131590622	0.999986159406608	0.751108791826419	0.999996937931899	0.999997603114109	0.868640445274038	0.968660086495795	0.93133060257491	0.999980509039065	0.893457114687211	0.999999663940757	0.999998182364375	0.999990809655115	0.999977587757838	0.99999520409311	0.999969546163065	1	0.993897003127125	0.999983315020432	0.999997283703375	0.999998381018993	0.999987438516518	0.999986793597685	3.4124	0	0	50	13.82175	NA	0.12325	11.0605	25.069	3.57166666666667	0.640666666666667	0	2.718	0.055	NA	33.3333333333333	0	38.217	0.093	5.314	28.1502	NA	0.974	NA	yes	LTR_Gypsy	LTR	transposon	91.7	245	XP_008340178.2|XP_026440741.1|RZC22633.1|XP_004303749.1|XP_002271332.2|RXH67581.1|XP_026429591.1|XP_028226940.1|RZC85910.1|EOY27381.1	translation initiation factor eIF-2B subunit alpha-like isoform X2 [Malus domestica]|translation initiation factor eIF-2B subunit alpha-like [Papaver somniferum] and 1 others|Translation initiation factor eIF-2B subunit alpha isoform B [Glycine soja]|PREDICTED: translation initiation factor eIF-2B subunit alpha-like [Fragaria vesca subsp. vesca]|PREDICTED: translation initiation factor eIF-2B subunit alpha [Vitis vinifera] and 1 others|hypothetical protein DVH24_027728 [Malus domestica]|translation initiation factor eIF-2B subunit alpha-like [Papaver somniferum]|translation initiation factor eIF-2B subunit alpha-like [Glycine soja] and 1 others|hypothetical protein C5167_026580 [Papaver somniferum]|Eukaryotic translation initiation factor 2B family protein [Theobroma cacao]
8579	115	CHG	0.194600527158743	0.863734630292026	0.999996012125235	0.851231445415979	0.971431899110774	0.999990611796339	0.598319454735043	0.588066358674634	0.707818957003647	0.684191873919776	0.999998431523547	0.778359400316345	0.860639193500943	0.999992395640441	0.768557860399414	0.757074886788357	0.906618868388867	0.920065407724299	0.985462092778206	0.662524656168339	0.837225680649004	0.982233125066387	0.743653254812873	0.0691150626747733	0.167994339267485	0.666677270735891	0.174386577447186	0.176673421929734	0.0212435449538337	0.013915155569815	0.048019045664233	0.0314202612062139	0.18188533570266	0.0300322296053776	0.0776808937008679	0.209613556794218	0.61249616768384	0.0288834364106517	0.0800547483101841	0.646938144147727	0.119167694648205	0.0140421142972937	0.0918371138928372	0.0962892717128885	0.0391636954495315	0.997030275929812	0.537916120126848	0.999960349649373	0.938033342606942	0.999996423948573	0.999925217648301	0.999977998346167	1	0.999989234103762	0.99998991547877	0.999981698484999	0.999986162005794	0.334691201098665	0.999985714992993	0.999984080732201	0.758732907144606	0.999999637716467	0.999992070635473	1	0.99999086955575	0.999994024657002	0.7675278327346	0.999972584737608	0.999964457486241	0.829165537324015	0.801896175062393	0.866409411594069	0.865119104880319	0.999973369826568	0.958420838631507	0.983197794347625	0.999982499249933	0.649514632690678	0.947478417825129	0.999983643353466	0.788038600799081	0.999991784090225	0.880637340436399	0.968362279439251	0.999986406313421	0.919278220101283	0.700900860652128	0.784720586378588	0.327589770344013	0.271306978678764	0.374609193916872	0.339264826401097	0.770352328808378	0.394258839424258	0.523435010248018	0.741208178280434	1	0.403887441821515	0.571723755367414	0.999964250931356	0.652074740430718	0.302920260100152	0.505110674431899	0.661296246960697	0.40946721957431	1	0.910018792467127	0.879649056641123	0.924112926403508	0.930599128428709	0.99999796732747	0.979974158043705	0.982785083361977	0.9999936777084	0.591824579836932	0.972566543465305	0.999910104571774	0.700963032484682	0.999986711577206	0.932809742947966	0.999998360714071	0.999889603008579	0.964333404345403	0.807311512121172	0.73255284278251	0.803582034914593	0.770566737346185	0.999984894466255	0.862089444259839	0.895465407811667	0.999948531413442	0.677816604452514	0.865978949752825	0.958253660222387	0.760203998482575	1	0.778515810998131	0.882234836499912	0.999976281852985	0.829833605380569	0.999971161350269	1	0.999919447378689	0.991106315777551	0.999975805099194	0.999914534669278	0.999996312200706	0.242534178258063	0.999996214953133	0.99999683950779	0.295168310305818	0.999978301983196	0.999986674020806	0.999966353236697	0.957316499479934	0.999986948027264	0.999955853007544	0.999992110990345	0.99997483498586	0.999903545219701	0.999983303741555	0.99999428662826	0.182501791198781	0.999924738481671	0.999996736261262	0.364565518290859	0.999997143516587	0.999993868921958	0.999998853521537	0.999984209597031	0.999973595009524	1	0.999993145984952	1	0.999971795908327	0.999994126277219	0.290003718402594	0.999947213727935	0.9999773948017	0.444852948919923	0.999995866764996	0.999964174771187	1	0.999980177848459	0.999989830569547	0.999987991300796	0.999990571697027	0.99998618300518	0.999990485442987	0.221916150631914	0.999974027032732	0.999993249513274	0.532332458609768	0.99999078973944	0.999996317499098	1	0.999998106050022	0.999981090579572	0.99999979641021	0.999978762891825	0.999997497710665	0.566608770410865	0.999990509863215	0.999981108373585	0.99921303154105	1	0.999999315159193	0.999990263878704	0.999996148770859	0.999994374410122	0.999999386777286	0.999993843568785	0.258661737511172	0.999967586802231	0.999974698071145	0.934615660988042	0.999999919323184	0.9999418635408	0.999998712164614	0.999997809353943	0.999977230465657	0.999992713643334	0.32456994034896	0.999968535478283	0.999987235203252	0.999998937387999	0.999988885286837	0.999984832822421	0.999991286060252	0.999997904194491	0.999998087679413	0.5457941083532	0.999995712229444	0.999996387583667	0.999996965581046	0.999997092124042	0.999991114757211	1	0.99999466220446	0.999994396631431	0.230418876184551	0.358233371191225	1	0.461603805667335	0.182898344934494	0.331734632487761	0.470871368248961	0.245973694142637	0.999996870414058	0.77089097937589	0.999983705348242	0.999993707582552	0.99999536103402	0.999996131590622	0.999986159406608	0.955360686640436	0.999996937931899	0.999997603114109	0.99999196620531	0.999998889200693	0.999984870241098	0.999980509039065	0.697749410803839	0.798728616191593	0.999998182364375	0.768057357090034	0.999977587757838	0.99999520409311	0.999969546163065	1	0.999991143785547	0.999983315020432	0.999997283703375	0.999998381018993	0.999987438516518	0.999986793597685	19.9076	49.74225	1.03366666666667	25	25.5165	NA	15.02475	0.097	0.09375	0	0.228	7.30033333333333	0.3804	0.109666666666667	NA	33.3906666666667	0	1.71666666666667	25.093	5.44866666666667	0	NA	5.7975	NA	yes	LTR_Gypsy	LTR	transposon	91.7	245	XP_008340178.2|XP_026440741.1|RZC22633.1|XP_004303749.1|XP_002271332.2|RXH67581.1|XP_026429591.1|XP_028226940.1|RZC85910.1|EOY27381.1	translation initiation factor eIF-2B subunit alpha-like isoform X2 [Malus domestica]|translation initiation factor eIF-2B subunit alpha-like [Papaver somniferum] and 1 others|Translation initiation factor eIF-2B subunit alpha isoform B [Glycine soja]|PREDICTED: translation initiation factor eIF-2B subunit alpha-like [Fragaria vesca subsp. vesca]|PREDICTED: translation initiation factor eIF-2B subunit alpha [Vitis vinifera] and 1 others|hypothetical protein DVH24_027728 [Malus domestica]|translation initiation factor eIF-2B subunit alpha-like [Papaver somniferum]|translation initiation factor eIF-2B subunit alpha-like [Glycine soja] and 1 others|hypothetical protein C5167_026580 [Papaver somniferum]|Eukaryotic translation initiation factor 2B family protein [Theobroma cacao]
8579	118	CHH	0.920368916779991	0.999981271994449	0.999996012125235	0.670724196460122	0.999940400504223	0.999990611796339	0.992939115862963	0.95302791831639	0.104470245068453	0.999994685320319	0.999998431523547	0.999975118292688	0.999961162278114	0.999992395640441	0.140761542279183	0.999999968960266	0.999999988654523	0.999999997962454	9.28625497347722e-06	0.999999776160784	0.999963694668354	0.99998551229728	0.999949161111341	0.999977632400175	0.804721733357119	0.393494614799897	0.947062458145757	0.962605596322627	0.785148338087932	0.99999963549555	0.0368223375433352	0.999996451393306	0.999991735277732	0.999995541626212	0.841486505434723	0.999998960704614	0.0523412158490435	0.999974644981928	0.799371508844915	0.999948185623694	1.14109130990445e-06	0.999999547292182	0.999996148804588	0.999990225226671	0.999943357609524	0.970257157823705	0.614410051361978	0.999960349649373	1	0.92076587015791	0.999925217648301	0.0832971496303934	1	0.999989234103762	0.99998991547877	0.999981698484999	0.999986162005794	0.0911379029091438	0.999985714992993	0.999984080732201	0.999989910272055	2.61958605385856e-05	0.999992070635473	1	0.99999086955575	0.999994024657002	0.887108228761318	0.999972584737608	0.999964457486241	0.99991038158371	0.847865282467353	0.230393734733983	0.907148296146249	0.977605820025957	0.999954662557589	0.999952623980642	0.957582194328225	0.308959954483085	0.974067780143148	0.999983643353466	0.933016328108856	0.000292204106777618	0.927704779102871	0.999985251266509	0.933505234198033	0.91667407282106	0.782359168433048	0.689998471547772	0.854990616089548	0.444626264623256	0.561059578263431	0.499050767633561	0.611898661345867	0.63018791980548	0.999963713940627	0.624366570091229	0.696681240743467	0.607066388814555	0.999991901076244	0.525157482934074	0.00589629488400598	0.497936925380454	0.688571811089569	0.520825400752031	0.532555306266316	1	0.999872601444417	0.95549798225372	0.205943181138808	0.999994591104827	0.99999796732747	0.999987135602738	0.993571246495911	0.9999936777084	0.258643256720578	0.999987333563299	0.999910104571774	0.999992691332336	0.000635710000801606	0.999960899981497	0.999998360714071	0.999889603008579	0.995941272285287	0.999984320835149	0.971992976279985	0.117384419514457	0.999897235705174	0.999984894466255	0.999968773799744	0.964512542863276	0.999948531413442	0.166186542734771	0.999998254747654	0.963409319300551	0.999987472874852	2.96190208291236e-05	0.999942370492236	1	0.999976281852985	0.999965789759461	0.806054259659047	0.21370235201756	0.819533798441511	0.916653332648448	0.931431200438546	0.999914534669278	0.882021546378301	0.302168912811956	0.905454475704595	0.99999683950779	0.824994597332165	0.000205459431930836	0.843963178376975	0.935623487247193	0.848900530975441	0.827468342096675	0.0450885097438823	0.999992110990345	0.99997483498586	0.999903545219701	0.998744017930293	0.99999428662826	0.0553444524596102	0.999924738481671	0.955588861386307	0.999988689331298	1.75659058224053e-06	0.999993868921958	0.999998853521537	0.999984209597031	0.999973595009524	0.0663197152172321	0.0892112780755931	0.0959460064509826	0.522740184906607	0.113667122116401	0.993821708233376	0.0746515854757804	0.491433911982913	0.0704987851957726	0.272197968180277	0.0510323967906825	0.149355460019218	0.0558925164446893	0.0664427865713316	0.999987991300796	0.999990571697027	0.99998618300518	0.999990485442987	0.0767291507612193	0.999974027032732	0.999993249513274	0.999996017130357	1.04642030536665e-05	0.999996317499098	1	0.999998106050022	0.999981090579572	0.99999979641021	0.999978762891825	0.999997497710665	0.0960744931953844	0.999990509863215	0.999981108373585	0.999998805568106	3.26440112053149e-05	0.999999315159193	0.999990263878704	0.999996148770859	0.999994374410122	0.999999386777286	0.999993843568785	0.103550012220603	0.999967586802231	0.999974698071145	0.999992819765523	2.62493639053606e-05	0.9999418635408	0.999998712164614	0.999997809353943	0.999977230465657	0.999992713643334	0.511087771879544	0.999968535478283	0.999987235203252	0.999998937387999	0.00975184746370315	0.999984832822421	0.999991286060252	0.999997904194491	0.999998087679413	0.12020736877491	0.999995712229444	0.999996387583667	0.999996965581046	0.000174069571661129	0.999991114757211	1	0.99999466220446	0.999994396631431	0.079643366036189	0.505550732218999	0.0769284691968158	0.0461878850144537	0.0548984965023419	0.162434418494148	0.0595420301298039	0.0694432579860245	0.999996870414058	0.999997214652585	1.3069672860095e-05	0.999993707582552	0.99999536103402	0.999996131590622	0.999986159406608	0.999979009973648	0.00435378525013052	0.999997603114109	0.99999196620531	0.999998889200693	0.999984870241098	1.73521372468034e-05	0.999990458849227	0.999999663940757	0.999998182364375	0.999990809655115	3.08130026916668e-06	0.00041632464864601	5.76906753155361e-06	2.01834133652343e-05	0.999991143785547	0.999983315020432	0.999997283703375	0.999998381018993	0.999987438516518	0.999986793597685	3.4322	0	0	25	13.82175	NA	1.08975	4.65125	0.09375	26.0296666666667	0.170666666666667	0	0.3804	18.3873333333333	NA	33.3333333333333	0	7.67133333333333	0.093	54.533	0	NA	0	NA	yes	LTR_Gypsy	LTR	transposon	91.7	245	XP_008340178.2|XP_026440741.1|RZC22633.1|XP_004303749.1|XP_002271332.2|RXH67581.1|XP_026429591.1|XP_028226940.1|RZC85910.1|EOY27381.1	translation initiation factor eIF-2B subunit alpha-like isoform X2 [Malus domestica]|translation initiation factor eIF-2B subunit alpha-like [Papaver somniferum] and 1 others|Translation initiation factor eIF-2B subunit alpha isoform B [Glycine soja]|PREDICTED: translation initiation factor eIF-2B subunit alpha-like [Fragaria vesca subsp. vesca]|PREDICTED: translation initiation factor eIF-2B subunit alpha [Vitis vinifera] and 1 others|hypothetical protein DVH24_027728 [Malus domestica]|translation initiation factor eIF-2B subunit alpha-like [Papaver somniferum]|translation initiation factor eIF-2B subunit alpha-like [Glycine soja] and 1 others|hypothetical protein C5167_026580 [Papaver somniferum]|Eukaryotic translation initiation factor 2B family protein [Theobroma cacao]
8579	124	CHH	0.269170376394704	0.409914702318313	0.999996012125235	0.99319414272482	0.947739887170546	0.998879040295392	0.301950777139522	0.688058375147908	0.456366142372233	0.32804230015315	0.421208725216803	0.395710052782875	0.559342077974189	0.469491001854204	0.900787683894512	0.437667456743037	0.866113870551247	0.378172160544641	0.99996220465268	0.581462024173609	0.548228236141356	0.331189854653421	0.34376163475836	0.999977632400175	0.340128973528824	0.588810499176683	0.22548343160162	0.196411968391455	1	0.928463776142595	1	0.999996451393306	0.999991735277732	0.999995541626212	0.999955149453784	0.999998960704614	0.116280678530525	0.999974644981928	0.999974378497213	0.999948185623694	0.360344694284082	0.999999547292182	0.999996148804588	0.999990225226671	0.999943357609524	0.487488490508534	0.720036665015792	0.360092796150044	0.299551632631041	0.999996423948573	0.999925217648301	0.999977998346167	1	0.999989234103762	0.99998991547877	0.999981698484999	0.999986162005794	0.136150633806965	0.999985714992993	0.999984080732201	0.999989910272055	0.712033694603642	0.999992070635473	1	0.99999086955575	0.999994024657002	0.999979294762274	0.976997264529126	0.999964457486241	0.398474260830844	0.727828861519873	0.496031499433097	0.384559538950639	0.49663621291282	0.455000323390975	0.592393791549617	0.519052725625061	0.941170291699844	0.514346012289173	0.8982905266611	0.434007929310391	0.999991784090225	0.64687143121125	0.583214647757082	0.416169066771137	0.407208587485965	0.825082148317186	0.876318155856611	0.626299158266844	0.939921020396974	0.725542248207359	0.610099610166566	0.714912751444023	0.707904008380686	0.804780039594525	0.730183269180276	0.707146114239075	0.756575918055199	0.999991901076244	0.677051965356716	0.999993050861515	0.887152391649933	0.776162827068674	0.662521308240204	0.645221105897813	1	0.258797437642615	0.534068417982384	0.349355211594286	0.270682494979123	0.357672773306357	0.306866583391965	0.451288312694729	0.382420838948482	0.999994051731248	0.362292711969471	0.704747695398184	0.300644122761506	0.999986711577206	0.447640068786065	0.437838729812536	0.28363643716242	0.287441516896884	0.248817665216379	0.536298988583172	0.339506639981681	0.228949101245995	0.306446706819175	0.260126508661956	0.393346410496101	0.342928056426905	1	0.303784386147307	0.695629587330732	0.253104398023555	1	0.411788469307266	0.400640460079223	0.228587028249265	0.234886331561647	0.896474781977006	1	0.999919447378689	0.999930613540863	0.999975805099194	0.999914534669278	0.999996312200706	0.140763475129928	0.999996214953133	0.952307173860026	0.999973100000361	0.381153303077367	0.981899639090201	0.999966353236697	0.999998646744617	0.999986948027264	0.999955853007544	0.999992110990345	0.99997483498586	0.999903545219701	0.999983303741555	0.99999428662826	0.346235338495921	0.999924738481671	0.999996736261262	0.999988689331298	0.891336103708534	0.999993868921958	0.999998853521537	0.999984209597031	0.999973595009524	1	0.999993145984952	1	0.999971795908327	0.999994126277219	0.22116511401148	0.999947213727935	0.9999773948017	1	0.560104410768549	0.999964174771187	1	0.999980177848459	0.999989830569547	0.999987991300796	0.999990571697027	0.99998618300518	0.999990485442987	0.116895306151512	0.999974027032732	0.999993249513274	0.999996017130357	0.544546415328522	0.999996317499098	1	0.999998106050022	0.999981090579572	0.99999979641021	0.999978762891825	0.999997497710665	0.142974880645842	0.999990509863215	0.999981108373585	0.999998805568106	0.71463473329981	0.999999315159193	0.999990263878704	0.999996148770859	0.999994374410122	0.999999386777286	0.999993843568785	0.139659073029575	0.999967586802231	0.999974698071145	0.999992819765523	0.942529039157818	0.9999418635408	0.999998712164614	0.999997809353943	0.999977230465657	0.999992713643334	0.202694904146625	0.999968535478283	0.999987235203252	0.999998937387999	0.999988885286837	0.999984832822421	0.999991286060252	0.999997904194491	0.999998087679413	0.176009497887798	0.999995712229444	0.999996387583667	0.999996965581046	0.753106131492095	0.999991114757211	1	0.99999466220446	0.999994396631431	0.141280511327278	0.429636697238816	0.137171324049487	0.999979256330036	0.232087654075318	0.218393174984872	0.105725505614762	0.109011234295806	0.999996870414058	0.999997214652585	0.957563747980872	0.999993707582552	0.99999536103402	0.999996131590622	0.999986159406608	0.999979009973648	0.999996937931899	0.999997603114109	0.99999196620531	0.999998889200693	0.999984870241098	0.82584216444343	0.999990458849227	0.999999663940757	0.999998182364375	0.999990809655115	0.999977587757838	0.860680852141341	0.805818805607848	0.788621813505125	0.999991143785547	0.999983315020432	0.999997283703375	0.999998381018993	0.999987438516518	0.999986793597685	21.223	0.3235	0	33.79625	13.82175	NA	24.6305	0.097	8.4645	0.262333333333333	0.170666666666667	0	NA	0.0656666666666667	NA	33.3333333333333	0.09475	5.73433333333333	0.231	21.0163333333333	20	NA	0.065	NA	yes	LTR_Gypsy	LTR	transposon	91.7	245	XP_008340178.2|XP_026440741.1|RZC22633.1|XP_004303749.1|XP_002271332.2|RXH67581.1|XP_026429591.1|XP_028226940.1|RZC85910.1|EOY27381.1	translation initiation factor eIF-2B subunit alpha-like isoform X2 [Malus domestica]|translation initiation factor eIF-2B subunit alpha-like [Papaver somniferum] and 1 others|Translation initiation factor eIF-2B subunit alpha isoform B [Glycine soja]|PREDICTED: translation initiation factor eIF-2B subunit alpha-like [Fragaria vesca subsp. vesca]|PREDICTED: translation initiation factor eIF-2B subunit alpha [Vitis vinifera] and 1 others|hypothetical protein DVH24_027728 [Malus domestica]|translation initiation factor eIF-2B subunit alpha-like [Papaver somniferum]|translation initiation factor eIF-2B subunit alpha-like [Glycine soja] and 1 others|hypothetical protein C5167_026580 [Papaver somniferum]|Eukaryotic translation initiation factor 2B family protein [Theobroma cacao]
8579	128	CHH	0.999956490798133	0.999981271994449	0.824879156262884	0.246245391668557	0.515989328751774	0.224439207152108	0.177535949571217	0.999986525875657	1	0.999994685320319	0.999998431523547	0.216611205367719	0.999961162278114	0.937224894797678	0.0247473466468014	0.999999968960266	0.999999988654523	0.999999997962454	0.879922675348167	0.999999776160784	0.999963694668354	0.99998551229728	0.999949161111341	0.999977632400175	0.833064551458396	0.275370373082112	0.531758260743184	0.247603900695026	0.208506602534676	0.99999963549555	1	0.999996451393306	0.999991735277732	0.229578641239608	0.999955149453784	0.938040331401034	0.0313365706965195	0.999974644981928	0.999974378497213	0.999948185623694	0.874203109078013	0.999999547292182	0.999996148804588	0.999990225226671	0.999943357609524	0.987937175655736	0.485897870110943	0.755069459878726	0.448311480375769	0.391194162569807	0.999925217648301	0.999977998346167	1	0.999989234103762	0.658677433936893	0.999981698484999	0.999986162005794	0.0604286212235339	0.999985714992993	0.999984080732201	0.999989910272055	0.999999637716467	0.999992070635473	1	0.99999086955575	0.999994024657002	0.746109335872558	0.920554568040104	0.720782566887613	0.653959842349978	0.889674801146182	0.938761101086491	0.934986345666333	0.999968569527742	0.717150965067903	0.999952623980642	0.999982499249933	0.20918223103889	0.999968402777461	0.999983643353466	0.961833528643856	0.999991784090225	0.95150061867929	0.999985251266509	0.958514351386012	0.937987749354693	0.9999760075744	0.999917581772613	0.999965846431491	0.330684545820231	0.431930061339775	0.375960463195102	0.484851388177475	0.999993800433397	0.57887799562709	0.919039500278477	0.716206081769221	0.708244104871051	0.528895154113298	0.396073698166849	0.8871359246604	0.359858154223164	0.581716268867656	0.385165672959772	0.403870107187008	1	0.954233203206567	0.609732628204213	0.661707178711533	0.641944345008829	0.745399156613894	0.990564105073725	0.790007170997605	0.9999936777084	0.563367436523968	0.910314395405942	0.78006729476477	0.639498930713525	0.999986711577206	0.639782745401957	0.8057613552837	0.663721812597763	0.647054854883446	0.999984320835149	0.306913932863968	0.406191850974335	0.344820090233197	0.456457006841798	0.999968773799744	0.521892041605664	0.881594775672662	0.702622062154556	0.660227619306472	0.49070533799927	0.346666954949939	0.825574927313134	0.318426840097354	0.539626519189719	0.341522934871626	0.349550473573172	0.252765401084081	0.349937684126146	0.298586690845422	0.396578330296305	0.999975805099194	0.444965384036243	0.806610552869914	0.77512728055446	0.583436344743653	0.423988045992941	0.28549444879049	0.738086497721539	0.25922974714778	0.480658129155496	0.283254870453179	0.302671650737439	0.999955853007544	0.999992110990345	0.99997483498586	0.369178814727443	0.999983303741555	0.99999428662826	0.0364385183539924	0.999924738481671	0.999996736261262	0.999988689331298	0.999997143516587	0.999993868921958	0.999998853521537	0.999984209597031	0.999973595009524	1	0.999993145984952	0.455263452964554	0.999971795908327	0.999994126277219	0.0910459785094575	0.999947213727935	0.9999773948017	1	0.999995866764996	0.999964174771187	1	0.999980177848459	0.999989830569547	0.999987991300796	0.52357021389672	0.99998618300518	0.999990485442987	0.0495878036318422	0.999974027032732	0.999993249513274	0.999996017130357	0.99999078973944	0.999996317499098	1	0.999998106050022	0.999981090579572	0.666966430133762	0.999978762891825	0.999997497710665	0.0645974847053387	0.999990509863215	0.999981108373585	0.999998805568106	1	0.999999315159193	0.999990263878704	0.999996148770859	0.999994374410122	0.999999386777286	0.999993843568785	0.770793145302738	0.999967586802231	0.908770471693679	0.822975966862446	0.999999919323184	0.764584605240525	0.891689898114509	0.711932475248779	0.758384817972569	0.999992713643334	0.0956630150591902	0.999968535478283	0.999987235203252	0.999998937387999	0.999988885286837	0.999984832822421	0.999991286060252	0.999997904194491	0.999998087679413	0.342083383470062	0.999995712229444	0.999996387583667	0.999996965581046	0.999997092124042	0.999991114757211	1	0.99999466220446	0.999994396631431	0.128015685810083	0.0673477188618695	0.0505420249737569	0.264115145684861	0.0333669953315439	0.122768990161188	0.0372392944569905	0.0440027162121187	0.999996870414058	0.999997214652585	0.999983705348242	0.999993707582552	0.99999536103402	0.999996131590622	0.999986159406608	0.999979009973648	0.999996937931899	0.999997603114109	0.99999196620531	0.999998889200693	0.999984870241098	0.999980509039065	0.999990458849227	0.999999663940757	0.999998182364375	0.999990809655115	0.999977587757838	0.99999520409311	0.999969546163065	1	0.999991143785547	0.999983315020432	0.999997283703375	0.999998381018993	0.999987438516518	0.999986793597685	0.0928	0	0	25	13.85675	NA	14.16375	12.70775	0.13575	0.055	0.171666666666667	0	10.6234	0.0656666666666667	NA	33.3333333333333	1.23575	0.143	0.093	5.44866666666667	0	NA	0	NA	yes	LTR_Gypsy	LTR	transposon	91.7	245	XP_008340178.2|XP_026440741.1|RZC22633.1|XP_004303749.1|XP_002271332.2|RXH67581.1|XP_026429591.1|XP_028226940.1|RZC85910.1|EOY27381.1	translation initiation factor eIF-2B subunit alpha-like isoform X2 [Malus domestica]|translation initiation factor eIF-2B subunit alpha-like [Papaver somniferum] and 1 others|Translation initiation factor eIF-2B subunit alpha isoform B [Glycine soja]|PREDICTED: translation initiation factor eIF-2B subunit alpha-like [Fragaria vesca subsp. vesca]|PREDICTED: translation initiation factor eIF-2B subunit alpha [Vitis vinifera] and 1 others|hypothetical protein DVH24_027728 [Malus domestica]|translation initiation factor eIF-2B subunit alpha-like [Papaver somniferum]|translation initiation factor eIF-2B subunit alpha-like [Glycine soja] and 1 others|hypothetical protein C5167_026580 [Papaver somniferum]|Eukaryotic translation initiation factor 2B family protein [Theobroma cacao]
8579	129	CHG	0.940590029047626	0.999981271994449	0.999996012125235	0.746798398905226	0.420857512547275	0.855465771021275	0.999933170316441	0.965891019078617	0.0348599808290261	0.999994685320319	0.999998431523547	0.999975118292688	0.999961162278114	0.999992395640441	0.116661525801026	0.999999968960266	0.999999988654523	0.999999997962454	0.99996220465268	0.999999776160784	0.999963694668354	0.959460843457986	0.999949161111341	0.999977632400175	0.784554423490948	0.479017627385013	0.237713401840475	0.5916620176131	0.955614731807659	0.99999963549555	0.0113212546724196	0.999996451393306	0.999991735277732	0.875412574960018	0.975755345098286	0.999998960704614	0.0455732318587572	0.999974644981928	0.999974378497213	0.999948185623694	0.985654524954069	0.939622725760319	0.999996148804588	0.705852535373629	0.999943357609524	0.999993091445956	0.813485331975379	0.544239057680387	0.887820349116688	0.999996423948573	0.999925217648301	0.0513551596427481	1	0.999989234103762	0.99998991547877	0.999981698484999	0.999986162005794	0.125601674282591	0.999985714992993	0.999984080732201	0.999989910272055	0.999999637716467	0.999992070635473	1	0.99999086955575	0.999994024657002	0.969663453151215	0.68187467292164	0.999964457486241	0.976953534279778	0.828311718456679	0.118650795237315	0.98770679434722	0.999973369826568	0.999954662557589	0.999952623980642	0.945895913276316	0.302067647814562	0.963034848244921	0.999983643353466	0.906294867466438	0.999991784090225	0.999952843495361	0.994841484685894	0.999986406313421	0.898840706579499	0.914362732270828	0.999917581772613	0.754978952013639	0.528016555260398	0.280933256027883	0.710738385803649	0.802672702591134	0.969079775009625	0.999963713940627	0.70900268864052	0.57944361162515	0.694271605279735	0.952122886675668	0.606867811972265	0.96852617010373	0.912724796878804	0.754914405641969	0.999979185366576	0.621614756037154	0.802733546282943	0.458614612934987	0.278268080618985	0.637720758049428	0.434788095824164	0.53660241428796	0.644162148734786	0.775391829490786	0.457333658472451	0.946803503969208	0.416497079642784	0.68983387944215	0.338477850078247	0.685402435622798	0.584956545399172	0.508857042626166	0.84496036623522	0.355406942465675	0.87749104337731	0.64256468975681	0.179868223472865	0.791259049636926	0.87322754575918	0.999968773799744	0.999862165409328	0.782371746591286	0.427917545086175	0.785510405087107	0.989921348620357	0.679506020119056	1	0.969665378853273	0.820654029731843	0.999976281852985	0.686398089097072	0.963980785117805	0.0457328458780937	0.999919447378689	0.999930613540863	0.977731052367695	0.999914534669278	0.999996312200706	0.144198469560159	0.999996214953133	0.99999683950779	0.999973100000361	0.999978301983196	0.999986674020806	0.999966353236697	0.885917986336281	0.980868556975292	0.0140897890219504	0.999992110990345	0.99997483498586	0.999903545219701	0.999983303741555	0.99999428662826	0.0480819540161287	0.999924738481671	0.999996736261262	0.999988689331298	0.999997143516587	0.999993868921958	0.999998853521537	0.88273145317814	0.999973595009524	0.0411043890309417	0.052358638169062	0.103536826205875	0.187819041332485	0.0497454565496741	0.793215390599506	0.0252080987247143	0.102176129733717	0.0240252920160359	0.120508353419639	0.0677386111009714	0.06668678749029	0.205872085275025	0.0234531286942981	0.999987991300796	0.999990571697027	0.99998618300518	0.999990485442987	0.107128450291025	0.999974027032732	0.999993249513274	0.999996017130357	0.99999078973944	0.999996317499098	1	0.999998106050022	0.999981090579572	0.99999979641021	0.999978762891825	0.999997497710665	0.126785291620466	0.999990509863215	0.999981108373585	0.999998805568106	1	0.999999315159193	0.999990263878704	0.999996148770859	0.999994374410122	0.999999386777286	0.999993843568785	0.231423741120546	0.999967586802231	0.999974698071145	0.999992819765523	0.999999919323184	0.9999418635408	0.999998712164614	0.999997809353943	0.999977230465657	0.999992713643334	0.329146804891162	0.999968535478283	0.999987235203252	0.999998937387999	0.999988885286837	0.999984832822421	0.999991286060252	0.999997904194491	0.999998087679413	0.111711709837883	0.999995712229444	0.999996387583667	0.999996965581046	0.999997092124042	0.999991114757211	1	0.99999466220446	0.999994396631431	0.0693009711197375	0.213970161539141	0.0664040883624074	0.244802350479796	0.167923867211564	0.143986832185787	0.399411781349415	0.0619263108391616	0.999996870414058	0.999997214652585	0.999983705348242	0.999993707582552	0.99999536103402	0.999996131590622	0.999986159406608	0.999979009973648	0.999996937931899	0.999997603114109	0.99999196620531	0.999998889200693	0.999984870241098	0.999980509039065	0.999990458849227	0.999999663940757	0.999998182364375	0.999990809655115	0.999977587757838	0.99999520409311	0.999969546163065	1	0.999991143785547	0.999983315020432	0.999997283703375	0.999998381018993	0.999987438516518	0.999986793597685	4.616	0	0.724666666666667	25	13.85675	NA	10.1935	1.64725	0.09375	62.887	0.634333333333333	0.952333333333333	2.9856	2.79833333333333	NA	34.6153333333333	0	2.93933333333333	0.093	5.44866666666667	4.2858	NA	11.55775	NA	yes	LTR_Gypsy	LTR	transposon	91.7	245	XP_008340178.2|XP_026440741.1|RZC22633.1|XP_004303749.1|XP_002271332.2|RXH67581.1|XP_026429591.1|XP_028226940.1|RZC85910.1|EOY27381.1	translation initiation factor eIF-2B subunit alpha-like isoform X2 [Malus domestica]|translation initiation factor eIF-2B subunit alpha-like [Papaver somniferum] and 1 others|Translation initiation factor eIF-2B subunit alpha isoform B [Glycine soja]|PREDICTED: translation initiation factor eIF-2B subunit alpha-like [Fragaria vesca subsp. vesca]|PREDICTED: translation initiation factor eIF-2B subunit alpha [Vitis vinifera] and 1 others|hypothetical protein DVH24_027728 [Malus domestica]|translation initiation factor eIF-2B subunit alpha-like [Papaver somniferum]|translation initiation factor eIF-2B subunit alpha-like [Glycine soja] and 1 others|hypothetical protein C5167_026580 [Papaver somniferum]|Eukaryotic translation initiation factor 2B family protein [Theobroma cacao]
8609	3	CHG	0.58545150443354	1.04390747979072e-20	0.95852447352281	0.678550284888873	0.999940400504223	0.999990611796339	0.999933170316441	0.999986525875657	0.647092911002577	0.884645463328658	0.999998431523547	0.999975118292688	0.999961162278114	0.999992395640441	0.947834009916589	0.999999968960266	0.999999988654523	0.98083957121998	0.99996220465268	0.999999776160784	0.999963694668354	0.99998551229728	0.999949161111341	3.07514936268351e-15	0.840406971642207	0.999879604916308	0.388361650512865	0.823599460224395	0.797146669547841	0.464150933525895	1	0.994004534031925	0.935530674813892	0.723697208050107	0.857209994478177	0.636794930591043	1	0.921775484493178	0.971258242420257	0.936300219935084	0.893530054740652	0.930757997364016	0.825695477646998	0.619289446578424	0.692832967704512	3.89577541397279e-20	9.24462360228154e-15	8.39529972595606e-27	3.5487148826953e-15	5.26316661900203e-16	5.54323123658487e-29	1.00259401370327e-09	1.1720566777363e-22	3.35502460343044e-14	3.29133157096192e-26	5.09828277692685e-25	3.23894030236342e-22	1.04605194945991e-06	8.25117078188032e-21	3.21203670776512e-14	9.22512492866523e-20	2.57589629018742e-15	9.53542480156739e-18	1.80464070571319e-17	8.08068608453456e-24	3.47513806503404e-21	0.922398284304588	0.832569833572812	0.999964457486241	0.99991038158371	0.928442808176636	0.843263356117971	0.999997923449719	0.999973369826568	0.999954662557589	0.999952623980642	0.999982499249933	0.999997366612758	0.999968402777461	0.999983643353466	0.999995487814491	0.999991784090225	0.999952843495361	0.999985251266509	0.999986406313421	0.999971275094646	0.51522728717098	0.892774280097373	0.867414568656846	0.587575634789423	1	0.99999318246211	0.976195325801822	0.815726275648529	0.923563323918879	0.736465155318847	1	0.964867590410204	0.991367640939082	0.985262450988803	0.938247469738764	0.979223354128818	0.892462248551837	0.728913111954153	0.785886945679104	0.972960404094306	0.955031180264714	0.999978258352033	0.515408279194481	0.614102240777184	0.99999796732747	0.848429033332713	0.853120767424233	0.9999936777084	0.880408741431864	0.932095400841736	0.999910104571774	0.752206736127846	0.999986711577206	0.905584463510701	0.999998360714071	0.999889603008579	0.999993354412728	0.999984320835149	0.999973321223022	0.803117215014112	0.999897235705174	0.999984894466255	0.999968773799744	0.999862165409328	0.999948531413442	1	0.999998254747654	0.999988757269722	0.999987472874852	1	0.999942370492236	1	0.999976281852985	0.999965789759461	0.999971161350269	0.761870711184548	0.976712609588001	0.999930613540863	0.999975805099194	0.999914534669278	0.999996312200706	0.994049425737468	0.999996214953133	0.99999683950779	0.999973100000361	0.999978301983196	0.999986674020806	0.999966353236697	0.999998646744617	0.999986948027264	0.633104712054292	0.831413727872419	0.99997483498586	0.999903545219701	0.999983303741555	0.99999428662826	0.944750273030831	0.999924738481671	0.999996736261262	0.999988689331298	0.999997143516587	0.999993868921958	0.999998853521537	0.999984209597031	0.999973595009524	1	0.944865922568412	0.912102580257538	0.997977886982699	0.739339518512016	1	0.96839183841308	0.999056768008539	1	0.972183238768948	0.999964174771187	0.914497654677212	0.761078216366235	0.805409224735054	0.999987991300796	0.999990571697027	0.99998618300518	0.999990485442987	1	0.999974027032732	0.999993249513274	0.999996017130357	0.99999078973944	0.999996317499098	1	0.999998106050022	0.999981090579572	0.99999979641021	0.999978762891825	0.999997497710665	0.999867060919966	0.999990509863215	0.999981108373585	0.999998805568106	1	0.999999315159193	0.999990263878704	0.999996148770859	0.999994374410122	0.999999386777286	0.999993843568785	0.999975413654351	0.999967586802231	0.999974698071145	0.999992819765523	0.999999919323184	0.9999418635408	0.999998712164614	0.999997809353943	0.999977230465657	0.999992713643334	0.999962164797115	0.999968535478283	0.999987235203252	0.999998937387999	0.999988885286837	0.999984832822421	0.999991286060252	0.999997904194491	0.999998087679413	0.967891366423477	0.999995712229444	0.999996387583667	0.999996965581046	0.999997092124042	0.999991114757211	1	0.99999466220446	0.999994396631431	0.999904007119519	0.999980965904522	1	0.999979256330036	0.999979580922071	1	0.96695115086418	0.996526567927115	0.999996870414058	0.999997214652585	0.999983705348242	0.999993707582552	0.99999536103402	0.999996131590622	0.999986159406608	0.999979009973648	0.999996937931899	0.999997603114109	0.99999196620531	0.999998889200693	0.999984870241098	0.999980509039065	0.999990458849227	0.999999663940757	0.999998182364375	0.999990809655115	0.999977587757838	0.99999520409311	0.999969546163065	1	0.999991143785547	0.999983315020432	0.999997283703375	0.999998381018993	0.999987438516518	0.999986793597685	NA	99.84625	88.5423333333333	NA	99.7855	NA	100	100	99.96475	99.8726666666667	99.82	100	99.9356	99.755	100	NA	99.9625	100	99.8555	100	98.8236	100	100	100	no	nothing	nothing	nothing	0	0	none	none
8609	19	CHH	0.838686761765038	0.999981271994449	0.396742163857102	0.999927971495487	0.99215224914126	0.999990611796339	0.978730150890996	0.999986525875657	1	0.999994685320319	0.999998431523547	0.999975118292688	0.999961162278114	0.999992395640441	0.708184753805296	0.999999968960266	0.999999988654523	0.999999997962454	0.99996220465268	0.999999776160784	0.999963694668354	0.99998551229728	0.999949161111341	0.999977632400175	0.857533595122316	0.650820910426496	0.568632801502382	0.657943593475862	0.606168262285411	0.984835131940696	0.997202882729881	0.727865743668863	0.999991735277732	0.550678919698972	0.896142035348526	0.698848616704981	1	0.86932117993833	0.73728877403113	0.681731737367201	0.704226503748614	0.611298664735594	0.662761254275119	0.591855746290439	0.673132288905549	0.700992857070028	0.984523643757193	0.949937153290367	0.982547752455731	0.938454665825989	0.999925217648301	0.999977998346167	1	0.999989234103762	0.99998991547877	0.999981698484999	0.999986162005794	0.891177820250782	0.999985714992993	0.999984080732201	0.999989910272055	0.999999637716467	0.999992070635473	1	0.99999086955575	0.999994024657002	0.239469111825497	0.177213843606532	0.249025693736966	0.211132074497793	0.542409564498371	0.597007645654238	0.295129659057733	0.80146787499448	0.135850738241605	0.42493874153353	0.253644377110566	0.977712286858386	0.370335809516165	0.284572774034812	0.244100249727624	0.263121241411476	0.161153614409806	0.228533458839991	0.163852311964761	0.220078249043353	0.9999760075744	0.999917581772613	0.999965846431491	0.885605485679945	0.931773661192123	0.99999318246211	0.917299789420318	0.999993800433397	0.999963713940627	0.999984600121045	0.53634413661484	0.999924898781037	0.999991901076244	0.999964250931356	0.999993050861515	0.999976762212688	0.999996629175037	0.999979185366576	0.999994404383094	1	0.999872601444417	0.820306960940255	0.880879647973437	0.999994591104827	0.862852154256751	0.999987135602738	0.999897468211821	0.9999936777084	0.494549619499496	0.999987333563299	0.999910104571774	0.999992691332336	0.999986711577206	0.999960899981497	0.999998360714071	0.999889603008579	0.999993354412728	0.999984320835149	0.891484262302189	0.931037607580015	0.999897235705174	0.906535173006383	0.999968773799744	0.999862165409328	0.999948531413442	0.562876039418558	0.999998254747654	0.999988757269722	0.999987472874852	1	0.999942370492236	1	0.999976281852985	0.999965789759461	0.832050445845713	0.868144917030661	0.999919447378689	0.854748475428862	0.999975805099194	0.999914534669278	0.999996312200706	0.524318714064413	0.999996214953133	0.99999683950779	0.999973100000361	0.999978301983196	0.999986674020806	0.999966353236697	0.999998646744617	0.999986948027264	0.999955853007544	0.999992110990345	0.99997483498586	0.961564932909548	0.999983303741555	0.99999428662826	0.856400820721568	0.999924738481671	0.999996736261262	0.999988689331298	0.999997143516587	0.99828528560782	0.999998853521537	0.978567127649847	0.999973595009524	1	0.999993145984952	1	0.999971795908327	0.999994126277219	0.86845496323815	0.999947213727935	0.9999773948017	1	0.999995866764996	0.999964174771187	1	0.999980177848459	0.999989830569547	0.999987991300796	0.999990571697027	0.99998618300518	0.999990485442987	0.541548984504415	0.999974027032732	0.999993249513274	0.999996017130357	0.99999078973944	0.999996317499098	1	0.999998106050022	0.999981090579572	0.99999979641021	0.999978762891825	0.999997497710665	0.970030695117131	0.999990509863215	0.999981108373585	0.999998805568106	1	0.999999315159193	0.999990263878704	0.999996148770859	0.999994374410122	0.999999386777286	0.999993843568785	0.416812767925625	0.999967586802231	0.999974698071145	0.999992819765523	0.999999919323184	0.9999418635408	0.999998712164614	0.999997809353943	0.999977230465657	0.999992713643334	0.681119544142201	0.999968535478283	0.999987235203252	0.999998937387999	0.999988885286837	0.999984832822421	0.999991286060252	0.999997904194491	0.999998087679413	0.51319334315268	0.999995712229444	0.999996387583667	0.999996965581046	0.999997092124042	0.999991114757211	1	0.99999466220446	0.999994396631431	0.655297121145614	0.523606798946137	0.515609089693688	0.512059904678902	0.465458152348171	0.486589590442435	0.438939854468712	0.488855426445776	0.999996870414058	0.999997214652585	0.999983705348242	0.999993707582552	0.99999536103402	0.999996131590622	0.999986159406608	0.999979009973648	0.999996937931899	0.999997603114109	0.99999196620531	0.999998889200693	0.999984870241098	0.999980509039065	0.999990458849227	0.999999663940757	0.999998182364375	0.999990809655115	0.999977587757838	0.99999520409311	0.999969546163065	1	0.999991143785547	0.999983315020432	0.999997283703375	0.999998381018993	0.999987438516518	0.999986793597685	NA	6.98525	5.593	NA	NA	NA	NA	0	8.41475	6.66666666666667	0.0336666666666667	7.66033333333333	NA	2.04766666666667	0	NA	1.1585	0	0	0	0	0	0	0	no	nothing	nothing	nothing	0	0	none	none
8609	61	CHG	0.0589726680257565	0.960379459821975	0.0298661572238555	0.0217905568222448	0.0192010513556998	0.0386265738812381	0.141954566935478	0.0964164385868431	0.161819762917301	0.0650373445042953	0.0978392345923738	0.0232710079843136	0.100431423025805	0.999992395640441	0.0392027695153509	0.276328226292626	0.332811095320987	0.0403343082126137	0.0469593328847921	0.0612413458153194	0.037530229209567	0.021005694485524	0.999949161111341	0.339411331769621	1	0.999879604916308	1	0.999839262055661	0.929352378374147	0.99999963549555	1	0.999996451393306	0.999991735277732	0.999995541626212	0.999955149453784	0.180562611324884	5.29165933305121e-06	0.962598688376186	0.999974378497213	0.999948185623694	0.999987262128526	0.999999547292182	0.999996148804588	0.999990225226671	0.125064805488869	0.225433347318238	0.183176218786716	0.189728186432447	0.249774577250811	0.58589764854734	0.548325462839834	0.572441717750247	0.393594979951694	0.622163161455748	0.287817816666615	0.67446095940113	0.999986162005794	0.00557546521979616	0.999985714992993	0.999984080732201	0.369241639676609	0.407966015781275	0.621801615030253	0.310266892185251	0.282846909184931	0.999994024657002	0.999979294762274	0.999972584737608	0.999964457486241	0.809484211779445	0.925100375240743	0.91893183139155	0.999997923449719	0.999973369826568	0.999954662557589	0.999952623980642	0.10335417248404	1.21116347527981e-06	0.83205301578354	0.90211310433936	0.999995487814491	0.999991784090225	0.999952843495361	0.999985251266509	0.999986406313421	0.0668425487721663	0.9999760075744	0.999917581772613	0.798865131482817	0.922214417516738	0.919268505714805	0.99999318246211	0.999987635125645	0.999993800433397	0.999963713940627	0.0786508078618344	4.94054386636052e-07	0.795127065443763	0.875436199384282	0.999964250931356	0.999993050861515	0.999976762212688	0.999996629175037	0.999979185366576	0.0467736782278541	1	0.767465915267373	0.882784601459629	0.878620131412785	0.999994591104827	0.99999796732747	0.999987135602738	0.999897468211821	0.0786007345577865	3.37561044367408e-07	0.766719916014154	0.835348401614446	0.999992691332336	0.999986711577206	0.955269785119901	0.999998360714071	0.999889603008579	0.0479474740701361	0.87605474475259	0.947609442071014	0.937869117979879	0.999897235705174	0.999984894466255	0.999968773799744	0.999862165409328	0.121624348490737	2.14298489445685e-06	0.83760026800637	0.893134439227445	0.999987472874852	1	0.999942370492236	1	0.999976281852985	0.0802381045123301	0.999971161350269	1	0.861281966356699	0.991106315777551	0.758204113675501	0.945788182688608	0.36472228750035	2.24102493299702e-05	0.999996214953133	0.99999683950779	0.795638344863262	0.825790401554779	0.993363775669556	0.813811991282393	0.767622720063497	0.270240752629224	0.999955853007544	0.999992110990345	0.99997483498586	0.999903545219701	0.999983303741555	0.310333321649228	5.73575173481785e-06	0.999924738481671	0.999996736261262	0.999988689331298	0.999997143516587	0.999993868921958	0.999998853521537	0.999984209597031	0.250965465659315	1	0.999993145984952	1	0.999971795908327	0.372057606132351	6.65338117904413e-05	0.999947213727935	0.9999773948017	1	0.999995866764996	0.999964174771187	1	0.999980177848459	0.311821301449204	0.999987991300796	0.999990571697027	0.99998618300518	0.202726009827762	5.50801455508968e-06	0.999974027032732	0.999993249513274	0.999996017130357	0.99999078973944	0.999996317499098	1	0.999998106050022	0.169234340855905	0.99999979641021	0.999978762891825	0.325010334524503	5.72920869999746e-06	0.999990509863215	0.999981108373585	0.999998805568106	1	0.999999315159193	0.999990263878704	0.999996148770859	0.296609807763587	0.999999386777286	0.114094013107565	2.98451950017768e-07	0.999967586802231	0.999974698071145	0.999992819765523	0.999999919323184	0.9999418635408	0.999998712164614	0.999997809353943	0.104419609010477	0.362570651149206	4.69330593747438e-06	0.999968535478283	0.999987235203252	0.999998937387999	0.999988885286837	0.999984832822421	0.999991286060252	0.999997904194491	0.379181401675462	0.0127092726559459	0.84041110379227	0.879608721870806	0.169233749187681	0.179820452408007	0.289233742770413	0.135080325046234	0.105656130887855	0.999994396631431	3.48142740408889e-05	7.60169676538623e-05	1.15151080702782e-06	1.34189854571462e-06	1.43681854043876e-06	1.22032495521707e-06	2.17779363541464e-07	0.00827967155270635	0.999996870414058	0.999997214652585	0.999983705348242	0.999993707582552	0.99999536103402	0.999996131590622	0.910623217375515	0.999979009973648	0.999996937931899	0.999997603114109	0.99999196620531	0.999998889200693	0.956058413381749	0.999980509039065	0.999990458849227	0.999999663940757	0.999998182364375	0.162619805898016	0.999977587757838	0.99999520409311	0.999969546163065	0.173497612666956	0.999991143785547	0.999983315020432	0.296546128908642	0.999998381018993	0.0988196581913424	0.0894254604433325	NA	0.1025	33.3333333333333	NA	0	NA	NA	8.97425	8.80725	6.66666666666667	0.047	1.35666666666667	NA	2.504	34.6873333333333	NA	15.634	9.49233333333333	0	0	4.2468	0	0	34.8485	no	nothing	nothing	nothing	0	0	none	none
8609	74	CHH	0.999956490798133	0.999981271994449	0.999996012125235	0.414156024117463	0.966029845281426	0.703206493393018	0.82751752614534	0.999986525875657	1	0.86371830490408	0.999998431523547	0.911263745427016	0.999961162278114	0.999992395640441	0.726454337974172	0.999999968960266	0.999999988654523	0.455380292357109	0.99996220465268	0.827238013193589	0.615038795002994	0.99998551229728	0.999949161111341	0.999977632400175	1	0.355551522990076	1	0.645667370801143	0.792887033059061	0.99999963549555	1	0.79005546829692	0.999991735277732	0.852032755079406	0.999955149453784	0.999998960704614	0.659253456134701	0.999974644981928	0.999974378497213	0.382359909004161	0.999987262128526	0.752278045993996	0.520414843205203	0.999990225226671	0.999943357609524	0.999993091445956	0.291009145617782	0.999960349649373	0.597929833928038	0.753297792698318	0.999925217648301	0.999977998346167	0.880150442000553	0.999989234103762	0.99998991547877	0.999981698484999	0.999986162005794	0.561185167246474	0.999985714992993	0.999984080732201	0.464455595632099	0.999999637716467	0.995362659499981	0.588917911432011	0.99999086955575	0.999994024657002	0.203362186806465	0.999972584737608	0.486574006408114	0.644621619791256	0.999996866979831	0.89757281414949	0.608525012594489	0.999973369826568	0.628123570473122	0.999952623980642	0.999982499249933	0.525434176919295	0.999968402777461	0.999983643353466	0.229954435534456	0.999991784090225	0.539027328448658	0.347686438751707	0.972407431231224	0.999971275094646	0.149076748183404	0.952108366643843	0.78113790141389	0.182383189414916	0.648031484916718	0.984892608824512	0.300277130200743	0.774011837205452	0.402911076251109	0.566566224007019	0.989186027708621	0.19172171929902	0.281072731420896	0.999964250931356	0.26332981790211	0.924514324023421	0.999996629175037	0.529600196619272	0.21910409359512	0.416091561273994	0.563864867975385	0.999978258352033	0.841724347342473	0.538305609021224	0.99999796732747	0.505674607457697	0.999897468211821	0.970333723921469	0.478484051368328	0.999987333563299	0.999910104571774	0.181706202897945	0.999986711577206	0.434655508395485	0.288051791112779	0.893719051271746	0.999993354412728	0.999984320835149	0.479533834173391	0.887464506085875	0.999897235705174	0.606448683763664	0.999968773799744	0.690698454173744	0.845915218595498	1	0.4975209351032	0.587855619236843	0.941569612621896	0.536945844390896	0.999942370492236	1	0.83117194701223	0.489892339179573	0.622865858279267	0.970929399192406	0.999919447378689	0.74531413961879	0.999975805099194	0.801687698857896	0.943137536123435	0.984187910811604	0.650606708533372	0.725965770879838	0.70790628468222	0.671585406694552	0.999986674020806	0.880042452012611	0.945085818819956	0.633436702391171	0.974192595072767	0.738425093469344	0.99997483498586	0.760193989592148	0.999983303741555	0.99999428662826	0.527601467445543	0.999924738481671	0.999996736261262	0.2705965299559	0.999997143516587	0.633046155128104	0.388690505161422	0.999984209597031	0.999973595009524	1	0.999993145984952	1	0.999971795908327	0.999994126277219	0.897382728742473	0.999947213727935	0.9999773948017	0.772549748165444	0.999995866764996	0.999964174771187	0.89753837244637	0.999980177848459	0.999989830569547	0.875509708158278	0.999990571697027	0.99998618300518	0.999990485442987	1	0.885324190663875	0.948736524104873	0.999996017130357	0.968384157637359	0.999996317499098	1	0.999998106050022	0.929799836062734	0.99999979641021	0.999978762891825	0.999997497710665	0.568312598152953	0.999990509863215	0.999981108373585	0.48147392181814	1	0.987995738594211	0.585123943737897	0.999996148770859	0.999994374410122	0.999999386777286	0.999993843568785	0.999975413654351	0.999967586802231	0.999974698071145	0.999992819765523	0.999999919323184	0.9999418635408	0.999998712164614	0.999997809353943	0.999977230465657	0.999992713643334	0.680405749178831	0.999968535478283	0.999987235203252	0.875081906259818	0.999988885286837	0.999984832822421	0.89170446469787	0.999997904194491	0.999998087679413	0.817954682461371	0.999995712229444	0.999996387583667	0.822782738929574	0.999997092124042	0.999991114757211	0.965201359647356	0.99999466220446	0.999994396631431	0.502209024381333	0.547678397582747	1	0.537945820424809	0.999979580922071	1	0.828545536128613	0.514178684579721	0.999996870414058	0.456860767269576	0.999983705348242	0.999993707582552	0.495687883958094	0.999996131590622	0.999986159406608	0.560927501148274	0.999996937931899	0.999997603114109	0.626695783375445	0.999998889200693	0.999984870241098	0.558838102479945	0.999990458849227	0.999999663940757	0.964352540820524	0.480934081022766	0.999977587757838	0.610151907286399	0.999969546163065	1	0.999991143785547	0.999983315020432	0.999997283703375	0.999998381018993	0.545233358013323	0.999986793597685	NA	0.1025	0	NA	22.8515	NA	NA	9.0425	0.32525	6.66666666666667	9.07266666666667	0	16.479	1.483	2.765	NA	0	0	17.029	0	20	23.016	5.976	0	no	nothing	nothing	nothing	0	0	none	none
8609	79	CHG	0.999956490798133	0.999981271994449	0.988975860552454	0.996380572640693	0.929329465300313	0.999807094487791	0.949343313890851	0.999986525875657	1	0.999994685320319	0.999998431523547	0.97582713516334	0.152127035808456	0.999992395640441	0.765713628192843	0.999999968960266	0.999999988654523	0.999999997962454	0.99996220465268	0.999999776160784	0.999963694668354	0.99998551229728	0.999949161111341	0.999977632400175	1	0.999879604916308	0.882185479778094	0.999839262055661	1	0.99999963549555	1	0.999996451393306	0.999991735277732	0.999995541626212	0.0997040148135944	0.999998960704614	0.700346947359365	0.999974644981928	0.999974378497213	0.999948185623694	0.999987262128526	0.999999547292182	0.999996148804588	0.999990225226671	0.999943357609524	0.999993091445956	0.999962625140676	0.805408373180563	1	0.999996423948573	0.999925217648301	0.999977998346167	1	0.999989234103762	0.99998991547877	0.0749846401254983	0.999986162005794	0.546106638209855	0.999985714992993	0.999984080732201	0.999989910272055	0.999999637716467	0.999992070635473	1	0.99999086955575	0.999994024657002	0.999979294762274	0.739150807411318	0.999964457486241	0.99991038158371	0.866508380601208	0.928480954640478	0.999997923449719	0.929560630420621	0.999954662557589	0.0713456668268861	0.966733403116874	0.55998254993967	0.999968402777461	0.999983643353466	0.999995487814491	0.999991784090225	0.999952843495361	0.999985251266509	0.999986406313421	0.999971275094646	0.720320412432222	0.999917581772613	0.999965846431491	0.858719742491756	0.934851885222007	0.99999318246211	0.907506876710645	0.999993800433397	0.0447193660092167	0.952349695766599	0.550358414655044	0.999924898781037	0.999991901076244	0.999964250931356	0.999993050861515	0.999976762212688	0.999996629175037	0.999979185366576	0.999994404383094	0.73857705786712	0.677106943368395	0.999978258352033	0.999972420570454	0.785302512655638	0.99999796732747	0.530156064566376	0.268678432735603	0.9999936777084	0.950569537335509	0.722476318765773	0.786820060139852	0.714503316763594	0.751232700118778	0.651416897071791	0.999998360714071	0.920558640702347	0.80856855057014	0.999984320835149	0.861568067834484	0.931403698719144	0.999897235705174	0.893494240128641	0.999968773799744	0.0394370516957472	0.94417638130378	0.573724363183281	0.999998254747654	0.999988757269722	0.999987472874852	1	0.999942370492236	1	0.999976281852985	0.999965789759461	0.798557767506023	0.867494899277632	0.999919447378689	0.842212856582016	0.999975805099194	0.0243056208282916	0.87756472110514	0.533430542577205	0.999996214953133	0.99999683950779	0.999973100000361	0.999978301983196	0.999986674020806	0.980796089221286	0.995721864793973	0.999986948027264	0.999955853007544	0.999992110990345	0.99997483498586	0.875517146934932	0.207376403479257	0.99999428662826	0.891170451579935	0.999629561996339	0.999996736261262	0.999988689331298	0.999997143516587	0.96350070905528	0.999998853521537	0.999984209597031	0.999973595009524	1	0.999993145984952	1	0.23922895879191	0.999994126277219	0.879857574784849	0.999947213727935	0.9999773948017	1	0.999995866764996	0.999964174771187	1	0.999980177848459	0.999989830569547	0.999987991300796	0.999990571697027	0.0842153641754534	0.999990485442987	0.566432407650853	0.999974027032732	0.999993249513274	0.999996017130357	0.99999078973944	0.999996317499098	1	0.999998106050022	0.999981090579572	0.99999979641021	0.559947567029343	0.999997497710665	0.986884961951072	0.999990509863215	0.999981108373585	0.999998805568106	1	0.999999315159193	0.999990263878704	0.999996148770859	0.999994374410122	0.0265952262686988	0.999993843568785	0.399367177849661	0.999967586802231	0.999974698071145	0.999992819765523	0.999999919323184	0.9999418635408	0.999998712164614	0.999997809353943	0.999977230465657	0.367424753643417	0.566713183174644	0.0398785575433863	0.0882776268114897	0.0974078502881791	0.0800339491109305	0.0361353455935139	0.186763770746865	0.163905932584529	0.101564675078264	0.922622863154943	0.999995712229444	0.999996387583667	0.999996965581046	0.999997092124042	0.999991114757211	1	0.99999466220446	0.999994396631431	0.486970318548615	0.533200472593388	0.52574122327027	0.522436532363924	0.477017073679942	0.796277041146384	0.710466310749787	0.591881732969801	0.999996870414058	0.999997214652585	0.999983705348242	0.999993707582552	0.99999536103402	0.999996131590622	0.999986159406608	0.999979009973648	0.999996937931899	0.999997603114109	0.99999196620531	0.999998889200693	0.999984870241098	0.999980509039065	0.999990458849227	0.999999663940757	0.999998182364375	0.999990809655115	0.999977587757838	0.99999520409311	0.999969546163065	1	0.999991143785547	0.999983315020432	0.999997283703375	0.999998381018993	0.999987438516518	0.999986793597685	NA	0.22475	0	NA	NA	NA	NA	0	7.228	6.66666666666667	0.0473333333333333	7.819	0	34.2216666666667	6.04166666666667	NA	0	0	0	0	0	3.25466666666667	3.37425	0.3925	no	nothing	nothing	nothing	0	0	none	none
8609	88	CHG	0.00731412188876767	0.00381569619023125	0.0309957366012213	0.00332223388509719	0.349602548971107	0.0042068308546091	0.97190193270101	0.000855947345264836	0.405771701868342	0.00372393256059346	0.110677485135816	0.000280405309318031	0.00183283490693835	0.002227472189379	0.143121101871086	0.000814051272441935	0.0073712025238612	0.00318368510746882	0.00358315203090708	0.00066430388109925	0.00192923615649933	0.0286032781118654	0.00168992982188737	0.999977632400175	0.884014669971651	0.999879604916308	0.193539476206564	0.999839262055661	0.0122224440147028	0.99999963549555	0.457879676842229	0.999996451393306	0.895313673854255	0.999995541626212	0.999955149453784	0.999998960704614	0.826013317321543	0.999974644981928	0.999974378497213	0.999948185623694	0.999987262128526	0.999999547292182	0.999996148804588	0.92961617494955	0.999943357609524	0.898281240919122	0.999962625140676	0.168394957495507	1	0.00559982314528051	0.999925217648301	0.451449387469049	1	0.999989234103762	0.99998991547877	0.999981698484999	0.999986162005794	0.774564221295708	0.999985714992993	0.999984080732201	0.999989910272055	0.999999637716467	0.999992070635473	1	0.99999086955575	0.999994024657002	0.859746264446795	0.478283916963718	0.866927145933233	0.0520667214391375	0.785179491910816	0.771851455211259	0.816067993083066	0.999973369826568	0.706420347820435	0.839022659144459	0.837268078339294	0.999997366612758	0.817975053969054	0.980153303336626	0.801772167515877	0.868103156176414	0.798190183647605	0.822592621193024	0.999986406313421	0.807580375769243	0.137308329257329	0.999917581772613	0.00487271929891728	0.999971945832348	0.410538674261288	0.99999318246211	0.843633307872991	0.999993800433397	0.999963713940627	0.999984600121045	0.801777248838099	0.999924898781037	0.999991901076244	0.999964250931356	0.999993050861515	0.999976762212688	0.999996629175037	0.875355842131509	0.999994404383094	0.162622736597771	0.511330281770775	0.0740977000943622	0.999972420570454	0.139181367170478	0.769537487645939	0.0376699678203392	0.113093025765731	0.123273825719259	0.712310299307294	0.0755724607645371	0.242537409630899	0.125649531739375	0.158403147218058	0.06718108554319	0.112284451008517	0.503261474388509	0.098781846038474	0.00747525269982216	0.999973321223022	0.425190283671125	0.999897235705174	0.841491650601662	0.999968773799744	0.999862165409328	0.999948531413442	0.817143351318286	0.999998254747654	0.999988757269722	0.999987472874852	1	0.999942370492236	1	0.858464389443699	0.999965789759461	0.00101013012347321	0.51499128116115	0.00586351552708631	0.168005121984497	0.000237169095519917	0.00203296353061559	0.00346485552401427	0.226893871231275	0.000961889299054693	0.0101106092440517	0.00426226055935811	0.00496728336819049	0.000778469648117005	0.00292393653355078	0.0394491280777865	0.00219030934634072	0.368259331578316	0.999992110990345	0.871957117148186	0.999903545219701	0.999983303741555	0.99999428662826	0.753465864128755	0.999924738481671	0.999996736261262	0.999988689331298	0.999997143516587	0.999993868921958	0.999998853521537	0.921519570986337	0.999973595009524	0.402729679736351	0.999993145984952	0.304885023884013	0.411314106927033	0.397202517629687	0.895191283319782	0.370258800066674	0.567503477930917	0.411174448168895	0.448020411943166	0.374882408362914	0.385683542331025	0.927228708549314	0.385028898504304	0.941006423962114	0.999990571697027	0.99998618300518	0.999990485442987	0.731631919389209	0.999974027032732	0.999993249513274	0.999996017130357	0.99999078973944	0.999996317499098	1	0.999998106050022	0.999981090579572	0.949029135727746	0.999978762891825	0.999997497710665	0.999867060919966	0.999990509863215	0.999981108373585	0.996875087305796	1	0.999999315159193	0.981039193828988	0.999996148770859	0.999994374410122	0.999999386777286	0.999993843568785	0.67679000831871	0.999967586802231	0.999974698071145	0.999992819765523	0.999999919323184	0.9999418635408	0.999998712164614	0.999997809353943	0.999977230465657	0.999992713643334	0.730367310099171	0.999968535478283	0.999987235203252	0.999998937387999	0.999988885286837	0.999984832822421	0.999991286060252	0.999997904194491	0.999998087679413	0.727962549513793	0.999995712229444	0.999996387583667	0.999996965581046	0.999997092124042	0.999991114757211	1	0.99999466220446	0.999994396631431	0.709930805976082	0.859599651146455	0.736329958303886	0.759091271788534	0.729740092626051	0.724029722397279	0.999923811285805	0.720750584753063	0.999996870414058	0.999997214652585	0.999983705348242	0.999993707582552	0.99999536103402	0.999996131590622	0.999986159406608	0.999979009973648	0.999996937931899	0.999997603114109	0.99999196620531	0.999998889200693	0.999984870241098	0.999980509039065	0.999990458849227	0.999999663940757	0.999998182364375	0.999990809655115	0.999977587757838	0.99999520409311	0.999969546163065	1	0.999991143785547	0.999983315020432	0.999997283703375	0.999998381018993	0.999987438516518	0.999986793597685	NA	NA	0	NA	NA	NA	NA	22.72725	0.1905	33.3333333333333	0.0336666666666667	3.70366666666667	0.07	0.0606666666666667	0	NA	0	0.317333333333333	0	0	0	0	5.478	0	no	nothing	nothing	nothing	0	0	none	none
8609	93	CHH	0.0436475317082582	0.0577645590191866	0.0146904535445189	0.420275997665358	0.0574536154129312	0.412508573891947	0.0113539793373055	0.0219643580396934	0.105648489572285	0.0361601977749706	0.0283992669669504	0.0161350511757844	0.0600185231697542	0.0208306292356141	0.99988754619489	0.0109477981376716	0.0257503383728388	0.0205164516208699	0.02325873876215	0.0602338880461999	0.0183710906728818	0.643271371049833	0.0368287729133962	0.999977632400175	1	0.514932952920468	1	0.564230869035944	1	0.99999963549555	1	0.999996451393306	0.999991735277732	0.999995541626212	0.999955149453784	0.999998960704614	0.162316139802756	0.999974644981928	0.999974378497213	0.999948185623694	0.999987262128526	0.999999547292182	0.999996148804588	0.438414529009945	0.999943357609524	0.999993091445956	0.596136538698397	0.999960349649373	0.636336982410434	0.999996423948573	0.999925217648301	0.999977998346167	1	0.999989234103762	0.99998991547877	0.999981698484999	0.999986162005794	0.151406302698517	0.999985714992993	0.999984080732201	0.999989910272055	0.999999637716467	0.999992070635473	1	0.781921419667401	0.999994024657002	0.308068006859129	0.863736244520028	0.366162636781454	0.99991038158371	0.999996866979831	0.919166022109225	0.999997923449719	0.999973369826568	0.999954662557589	0.999952623980642	0.999982499249933	0.0841144863930212	0.999968402777461	0.999983643353466	0.999995487814491	0.999991784090225	0.90445167829918	0.999985251266509	0.240127245868614	0.999971275094646	0.629162325456822	0.999917581772613	0.304206426282328	0.408502993633652	0.698674213169374	0.425308170673553	0.417878941044866	0.376625881633405	0.579710498954124	0.367216123879511	0.683412503817157	0.304374672473128	0.40531862772117	0.344782414010855	0.374672882969809	0.701226537209864	0.338852364852605	0.999979185366576	0.506489672894672	0.690226682781684	0.872205230953544	0.965633500552776	0.999972420570454	0.959684555900568	0.956726597090923	0.982685674914422	0.999897468211821	0.936173280929002	0.21516580493089	0.917786572051003	0.950688039038974	0.912991410290925	0.927142778328066	0.999960899981497	0.93479160686065	0.544180893507152	0.999993354412728	0.378729862940882	0.474012523093435	0.725079832077403	0.463832684881594	0.475185724571946	0.418858543770786	0.601868395350173	0.416983906697808	0.66640610115195	0.363485191276799	0.46258918205957	0.373666869629415	0.413256754421602	0.728674868181528	0.390069689021754	0.999976281852985	0.530525078076713	0.999971161350269	0.883331157367197	0.999919447378689	0.999930613540863	0.999975805099194	0.999914534669278	0.999996312200706	0.0851356101702034	0.999996214953133	0.99999683950779	0.999973100000361	0.999978301983196	0.841233128401399	0.999966353236697	0.205322276271221	0.999986948027264	0.999955853007544	0.999992110990345	0.99997483498586	0.999903545219701	0.999983303741555	0.99999428662826	0.110024732825741	0.999924738481671	0.999996736261262	0.999988689331298	0.999997143516587	0.999993868921958	0.999998853521537	0.397452233043076	0.999973595009524	1	0.999993145984952	1	0.999971795908327	0.999994126277219	0.25739066006807	0.999947213727935	0.9999773948017	1	0.999995866764996	0.999964174771187	1	0.685934432032631	0.999989830569547	0.999987991300796	0.999990571697027	0.99998618300518	0.999990485442987	0.110970390686663	0.999974027032732	0.999993249513274	0.999996017130357	0.99999078973944	0.999996317499098	1	0.513441887418334	0.999981090579572	0.99999979641021	0.999978762891825	0.999997497710665	0.0943686521114692	0.999990509863215	0.999981108373585	0.999998805568106	1	0.999999315159193	0.999990263878704	0.525265270705405	0.999994374410122	0.999999386777286	0.999993843568785	0.0878556218305766	0.999967586802231	0.999974698071145	0.999992819765523	0.999999919323184	0.9999418635408	0.999998712164614	0.609509022054877	0.999977230465657	0.999992713643334	0.142797846650118	0.999968535478283	0.999987235203252	0.999998937387999	0.999988885286837	0.999984832822421	0.999991286060252	0.986450728530623	0.999998087679413	0.0836043823586463	0.999995712229444	0.999996387583667	0.999996965581046	0.999997092124042	0.999991114757211	1	0.430808559751336	0.999994396631431	0.0609928802012185	0.0832912182456646	0.0801968502527239	0.0816254268562829	0.199421110174391	0.0780383100063444	0.826367876189642	0.120570618552572	0.999996870414058	0.999997214652585	0.999983705348242	0.999993707582552	0.99999536103402	0.481857691652209	0.999986159406608	0.999979009973648	0.999996937931899	0.999997603114109	0.99999196620531	0.640780481637909	0.999984870241098	0.999980509039065	0.999990458849227	0.999999663940757	0.53162280325125	0.999990809655115	0.999977587757838	0.99999520409311	0.575540119154254	1	0.999991143785547	0.999983315020432	0.999997283703375	0.385989221828539	0.999987438516518	0.83615223666374	NA	0.3465	1.34833333333333	NA	25	NA	40.10025	0	2.59875	6.66666666666667	0.0663333333333333	0	3.6718	2.97766666666667	0	NA	0	0	0	0	14.1176	0	28.2975	1.92975	no	nothing	nothing	nothing	0	0	none	none
8609	99	CHH	0.903672396013769	0.93726821359609	0.807825764782815	0.811627501073304	0.999940400504223	0.999990611796339	0.801358301686053	0.780214985252394	1	0.999994685320319	0.938579455080713	0.861218702628023	0.999961162278114	0.999992395640441	7.52606082213507e-09	0.999999968960266	0.999999988654523	0.92056469561562	0.892190338754058	0.999999776160784	0.912630615344129	0.145410017736172	0.999949161111341	0.572513660003611	1	0.418912397771023	0.858450809354288	0.752370393660508	1	0.373431538707618	0.877114496094476	0.999996451393306	0.5811231903286	0.408092075000945	0.789786702258104	0.971100659527807	3.2858764164735e-07	0.965549057737676	0.72728198969809	0.511466686837815	0.999987262128526	0.999999547292182	0.48729395050514	0.477788196945319	0.779796476159285	0.478783015874239	0.999962625140676	0.886670160469311	0.989012795025213	0.481519686614839	0.999925217648301	0.999977998346167	1	0.999989234103762	0.99998991547877	0.999981698484999	0.999986162005794	3.69335955702401e-11	0.999985714992993	0.999984080732201	0.999989910272055	0.736704917149163	0.981418693427177	1	0.0287463230916407	0.999994024657002	0.322344575746343	0.777206312180017	0.674979359171682	0.99991038158371	0.270525054934913	0.789505021021101	0.956212044664586	0.493142288349902	0.295030208100077	0.679176383411912	0.904408460373203	2.44479586669745e-07	0.89336924454564	0.632773786120857	0.407860035353817	0.999991784090225	0.999952843495361	0.394318955189332	0.529518458446058	0.659376256063723	0.754642260847304	0.91819503485868	0.343364606845945	0.999971945832348	0.903724601903603	0.780633656674221	0.999987635125645	0.999993800433397	0.999963713940627	0.896431373828725	6.11191955920625e-12	0.898175563311485	0.999991901076244	0.999964250931356	0.355393688052766	0.475372580550041	0.999996629175037	0.00558616031991205	0.999994404383094	1	0.795918766638329	0.694863824764091	0.999972420570454	0.999994591104827	0.882525885721954	0.746296156392122	0.985451877263899	0.9999936777084	6.96329497854988e-10	0.999987333563299	0.972006702622697	0.810909317554531	0.812849184109204	0.954412921270013	0.829920141306691	0.0891577895306817	0.999993354412728	0.719104381783412	0.863452491622244	1	0.999897235705174	0.99209279800016	0.920657664585276	0.999862165409328	0.999948531413442	7.11485203275041e-10	0.999998254747654	0.999988757269722	0.959308482949639	0.683628618575227	0.841983604800196	0.950319152376006	0.0579420449222251	0.999965789759461	0.275193013478363	0.772288938900286	0.901868884267508	0.483216806701088	0.262752972098966	0.622020482887742	0.858504522697923	9.32955687043329e-08	0.847191272403277	0.605642952153091	0.370507368089646	0.999978301983196	0.999986674020806	0.380772442626846	0.395676206051856	0.618734662234683	0.917921441800872	0.882980446278458	0.99997483498586	0.999903545219701	0.999983303741555	0.968761658491665	1.37303716964101e-12	0.978980311462007	0.999996736261262	0.999988689331298	0.375882416686932	0.501764920837601	0.999998853521537	0.00329200565974342	0.999973595009524	1	0.999993145984952	1	0.999971795908327	0.999994126277219	4.21263173989995e-08	0.999947213727935	0.9999773948017	1	0.942014032220377	0.999964174771187	1	0.157423722431335	0.999989830569547	0.999987991300796	0.999990571697027	0.99998618300518	0.999990485442987	3.91121204902265e-08	0.999974027032732	0.999993249513274	0.999996017130357	0.99999078973944	0.999996317499098	1	0.335103211706275	0.999981090579572	0.99999979641021	0.999978762891825	0.999997497710665	5.23977253606116e-11	0.999990509863215	0.999981108373585	0.999998805568106	0.740555601394634	0.972669647161043	0.999990263878704	0.0313719095946674	0.999994374410122	0.999999386777286	0.999993843568785	7.73216948294438e-13	0.999967586802231	0.999974698071145	0.999992819765523	0.691484888483998	0.967490177565854	0.999998712164614	0.00596241781282593	0.999977230465657	0.999992713643334	2.20666765448015e-10	0.999968535478283	0.999987235203252	0.999998937387999	0.999988885286837	0.999984832822421	0.999991286060252	0.117036707737277	0.999998087679413	4.10535830836171e-09	0.999995712229444	0.999996387583667	0.999996965581046	0.999997092124042	0.999991114757211	1	0.225772039841148	0.999994396631431	5.10250936671339e-10	1.3165851651442e-10	3.83700106991195e-11	3.93088895361565e-07	3.82624286385978e-09	2.52693623815461e-11	3.68892554354304e-05	1.32447234763043e-10	0.999996870414058	0.999997214652585	0.999983705348242	0.999993707582552	0.99999536103402	0.205110283449579	0.999986159406608	0.999979009973648	0.999996937931899	0.999997603114109	0.99999196620531	0.0779067351078041	0.999984870241098	0.817433724867429	0.999990458849227	0.999999663940757	0.0314162412715219	0.999990809655115	0.999977587757838	0.617543465231883	0.999969546163065	1	0.884564782371296	0.524687796540941	0.999997283703375	0.012422179251675	0.999987438516518	0.0904249503523157	NA	17.9815	0	NA	0	NA	25.47525	17.17175	0.02975	6.66666666666667	4.558	0	0.3384	2.153	6.04166666666667	NA	5.5355	0.952333333333333	0	24.5613333333333	20	0	31.13075	2.52525	no	nothing	nothing	nothing	0	0	none	none
8609	103	CHH	0.999956490798133	0.18070908640928	0.125560335775476	0.0910136803951378	0.157556766786922	0.314654227488045	0.0985691157935048	0.0857808256186901	0.300778884090868	0.196360561707254	0.952913095635338	0.0646592419400105	0.928111564047156	0.369833432462184	0.898824374158097	0.121632982651301	0.186082654463834	0.129813647246478	0.166934625691184	0.208726641429817	0.150863567166822	0.16269230662904	0.170801369895562	0.152705969460368	0.111527524836703	0.0787858854322308	0.146935066970635	0.292237501882984	0.0898590072513437	0.0716483221418198	0.272494475885722	0.172204393282001	0.938571415805102	0.0485232793382599	0.906365946841369	0.335596943974565	0.869142228871492	0.0900424369867584	0.15018498865894	0.108290389913383	0.134375610459371	0.172590787844848	0.120543313902886	0.133084225603678	0.143291150203167	0.999993091445956	0.999962625140676	0.999960349649373	0.9704796139498	0.999996423948573	0.999925217648301	0.999977998346167	1	0.933823826932521	0.99998991547877	0.999981698484999	0.999986162005794	0.438653313303669	0.999985714992993	0.999984080732201	0.999989910272055	0.999999637716467	0.999992070635473	1	0.99999086955575	0.999994024657002	0.999979294762274	0.999972584737608	0.902910801171067	0.99991038158371	0.999996866979831	0.979823766084397	0.999997923449719	0.603475598607662	0.999954662557589	0.611058954113846	0.999982499249933	0.420126104086504	0.999968402777461	0.999983643353466	0.999995487814491	0.999991784090225	0.999952843495361	0.999985251266509	0.999986406313421	0.999971275094646	0.9999760075744	0.893574037063592	0.999965846431491	0.999971945832348	0.968364072045927	0.99999318246211	0.528761468141143	0.999993800433397	0.556867659736447	0.999984600121045	0.387107915743167	0.999924898781037	0.999991901076244	0.999964250931356	0.999993050861515	0.999976762212688	0.999996629175037	0.999979185366576	0.999994404383094	0.991353018160443	0.999872601444417	0.991806946143907	0.999972420570454	0.999994591104827	0.688849507104593	0.999833332638854	0.710767171093246	0.9999936777084	0.513802110611528	0.999987333563299	0.999910104571774	0.999992691332336	0.999986711577206	0.999960899981497	0.999998360714071	0.999889603008579	0.999993354412728	0.91676933953804	0.863452491622244	1	0.978222342705338	0.860321953985493	0.842661373962643	0.858815134380923	0.999948531413442	0.710157883134957	0.943482140129531	0.963673201056825	0.929244042853547	0.935887117034569	0.999942370492236	0.937813789221894	0.985808922351371	0.997507154176553	0.999971161350269	0.927083905718864	0.999919447378689	0.539001316589882	0.999975805099194	0.519540738788256	0.997056175731663	0.417341780183204	0.999996214953133	0.99999683950779	0.999973100000361	0.999978301983196	0.980199368513557	0.999966353236697	0.999998646744617	0.999986948027264	0.997524819107466	0.999992110990345	0.59821868074008	0.999903545219701	0.664892993824429	0.99999428662826	0.354833746533848	0.999924738481671	0.999996736261262	0.999988689331298	0.999997143516587	0.999993868921958	0.999998853521537	0.999984209597031	0.999973595009524	1	0.863027078339875	1	0.983422081806201	0.999994126277219	0.661059781959983	0.999947213727935	0.9999773948017	1	0.999995866764996	0.999964174771187	1	0.999980177848459	0.999989830569547	0.821766128665379	0.999990571697027	0.99998618300518	0.999990485442987	0.467018266441817	0.999974027032732	0.999993249513274	0.999996017130357	0.99999078973944	0.999996317499098	1	0.999998106050022	0.999981090579572	0.707816492788305	0.999978762891825	0.999997497710665	0.999867060919966	0.933844860219352	0.999981108373585	0.800186546044453	0.914641435414495	0.999999315159193	0.78772903967291	0.999298004177231	0.978304951179518	0.999999386777286	0.999993843568785	0.304232977657797	0.999967586802231	0.999974698071145	0.999992819765523	0.999999919323184	0.9999418635408	0.999998712164614	0.999997809353943	0.999977230465657	0.999992713643334	0.999962164797115	0.999968535478283	0.999987235203252	0.999998937387999	0.999988885286837	0.999984832822421	0.988619320375806	0.999997904194491	0.999998087679413	0.674440098049617	0.999995712229444	0.999996387583667	0.999996965581046	0.999997092124042	0.999991114757211	1	0.99999466220446	0.999994396631431	0.378386596914816	0.428043942339536	0.397535403227665	0.410241656042709	0.571259977048044	0.397719237415446	0.459159648888515	0.460157118996168	0.999996870414058	0.999997214652585	0.999983705348242	0.999993707582552	0.99999536103402	0.999996131590622	0.999986159406608	0.999979009973648	0.999996937931899	0.999997603114109	0.99999196620531	0.999998889200693	0.999984870241098	0.999980509039065	0.999990458849227	0.999999663940757	0.999998182364375	0.999990809655115	0.999977587757838	0.99999520409311	0.999969546163065	1	0.999991143785547	0.999983315020432	0.999997283703375	0.999998381018993	0.999987438516518	0.999986793597685	NA	44.45125	0	NA	0	NA	25.22525	0	0.02975	6.66666666666667	0.047	33.3333333333333	0.0084	33.3103333333333	7.834	NA	0	0	0	0	7.296	0	1.836	1.17975	no	nothing	nothing	nothing	0	0	none	none
8610	3	CHG	0.999956490798133	0.999981271994449	0.999996012125235	0.999927971495487	0.999940400504223	0.999990611796339	0.999933170316441	0.999986525875657	1	0.999994685320319	0.999998431523547	0.999975118292688	0.523987586229248	0.999992395640441	0.99988754619489	0.873911764211105	0.999999988654523	0.999999997962454	0.99996220465268	0.999999776160784	0.999963694668354	0.540798815465488	0.999949161111341	0.999977632400175	0.959316798559005	0.999879604916308	1	0.999839262055661	1	0.975363741942456	0.997501648474011	0.999996451393306	0.999991735277732	0.999995541626212	0.582768071671785	0.999998960704614	0.965894848553803	0.944147054183122	0.999974378497213	0.999948185623694	0.999987262128526	0.999999547292182	0.999996148804588	0.617664694029898	0.999943357609524	0.999993091445956	0.999962625140676	0.999960349649373	1	0.999996423948573	0.999925217648301	0.999977998346167	1	0.999989234103762	0.99998991547877	0.960238042367507	0.999986162005794	0.999998511211837	0.999985714992993	0.999984080732201	0.999989910272055	0.999999637716467	0.999992070635473	1	0.993725686341692	0.999994024657002	0.999979294762274	0.995057133590425	0.999964457486241	0.99991038158371	0.999996866979831	0.999998081816644	0.999997923449719	0.999973369826568	0.999954662557589	0.284592447554522	0.999982499249933	0.999997366612758	0.664758910479771	0.999983643353466	0.999995487814491	0.978958824908119	0.999952843495361	0.999985251266509	0.319177645852962	0.999971275094646	0.9999760075744	0.999917581772613	0.999965846431491	0.999971945832348	1	0.99999318246211	0.999987635125645	0.999993800433397	0.385025955132833	0.999984600121045	1	0.758877785746115	0.999991901076244	0.999964250931356	0.999993050861515	0.999976762212688	0.999996629175037	0.417103842364331	0.999994404383094	1	0.999872601444417	0.982409180796547	0.999972420570454	0.999994591104827	0.99999796732747	0.999987135602738	0.468785502904428	0.9999936777084	0.999994051731248	0.821033156547721	0.999910104571774	0.999992691332336	0.999986711577206	0.999960899981497	0.999998360714071	0.490778095596896	0.999993354412728	0.999984320835149	0.999973321223022	1	0.999897235705174	0.999984894466255	0.999968773799744	0.580420372559981	0.999948531413442	1	0.892933093047982	0.999988757269722	0.999987472874852	1	0.999942370492236	1	0.617312951532996	0.999965789759461	0.990015998973165	0.994257992908265	0.999919447378689	0.999930613540863	0.999975805099194	0.511488064354105	0.999996312200706	0.999966067902458	0.84068409961122	0.99999683950779	0.999973100000361	0.999978301983196	0.999986674020806	0.999966353236697	0.552726518037965	0.999986948027264	0.999955853007544	0.999992110990345	0.99997483498586	0.999903545219701	0.398090740033859	0.99999428662826	0.999988943837929	0.80196922549136	0.999996736261262	0.999988689331298	0.999997143516587	0.999993868921958	0.999998853521537	0.430008480717004	0.999973595009524	1	0.999993145984952	1	0.324083514211121	0.999994126277219	1	0.714207620474937	0.9999773948017	1	0.999995866764996	0.999964174771187	1	0.359448189782197	0.999989830569547	0.999987991300796	0.999990571697027	0.99998618300518	0.999990485442987	1	0.999974027032732	0.999993249513274	0.999996017130357	0.99999078973944	0.999996317499098	1	0.999998106050022	0.999981090579572	0.99999979641021	0.999978762891825	0.999997497710665	0.999867060919966	0.999990509863215	0.999981108373585	0.999998805568106	1	0.999999315159193	0.999990263878704	0.999996148770859	0.999994374410122	0.992437954332311	0.999993843568785	0.999975413654351	0.999967586802231	0.999974698071145	0.999992819765523	0.999999919323184	0.9999418635408	0.999998712164614	0.851376536806478	0.999977230465657	0.781009602596302	0.237546372947132	0.999968535478283	0.999987235203252	0.740233300549579	0.999988885286837	0.752656019343252	0.796286326000424	0.999997904194491	0.999998087679413	0.999953599412029	0.999995712229444	0.999996387583667	0.999996965581046	0.999997092124042	0.999991114757211	1	0.80727177204903	0.999994396631431	0.557631523966478	0.999980965904522	1	0.949938611511686	0.999979580922071	1	0.27261724592782	0.999996887020117	0.999996870414058	0.999997214652585	0.999983705348242	0.999993707582552	0.99999536103402	0.999996131590622	0.999986159406608	0.999979009973648	0.999996937931899	0.999997603114109	0.99999196620531	0.999998889200693	0.999984870241098	0.999980509039065	0.999990458849227	0.999999663940757	0.721180029539854	0.999990809655115	0.999977587757838	0.99999520409311	0.999969546163065	1	0.999991143785547	0.793154706033996	0.999997283703375	0.831171063861553	0.999987438516518	0.999986793597685	99.9136	99.85075	100	100	100	99.9354	100	100	100	100	100	100	99.9028	97.976	100	100	98.2025	100	NA	99.3463333333333	100	100	96.64175	100	no	nothing	nothing	nothing	0	0	none	none
8610	10	CHH	0.999956490798133	0.999981271994449	0.0425672341913882	0.014706804428681	0.999940400504223	0.999990611796339	0.66588034988474	0.82587078565891	1	0.999994685320319	0.999998431523547	0.999975118292688	0.999961162278114	0.361821788887304	0.395530227390664	0.358192713337874	0.975160019978163	0.999999997962454	0.196546580409602	0.999999776160784	0.999963694668354	0.99998551229728	0.999949161111341	0.999977632400175	0.0785011815530453	0.0280065121410966	1	0.998795797498186	0.805624375472156	0.944221369688482	1	0.999996451393306	0.999991735277732	0.999995541626212	0.999955149453784	0.467239100244639	0.476829607412421	0.477744052028359	0.999974378497213	0.999948185623694	0.268377867336916	0.999999547292182	0.999996148804588	0.999990225226671	0.999943357609524	0.169663295197092	0.0782288346988472	0.999960349649373	1	0.861937825271766	0.999925217648301	0.999977998346167	1	0.999989234103762	0.99998991547877	0.999981698484999	0.75232677493104	0.477275607042334	0.951375390749243	0.999984080732201	0.999989910272055	0.571851700612074	0.999992070635473	1	0.99999086955575	0.999994024657002	0.999979294762274	0.121883548497414	0.0314207687587579	0.461768681990693	0.320648842863887	0.0709914612284101	0.235292438838527	0.140013111828342	0.0126969693048685	0.251251037299641	0.999982499249933	0.999997366612758	0.969978507983938	0.430059262121998	0.0472331552007031	0.999991784090225	0.022717260446671	0.174713147516514	0.0418314293463013	0.119224126392894	0.0545520553156018	0.00945970384808281	0.271472195803911	0.160934048222922	0.0287228161589422	0.115750248673183	0.061164532284643	0.00328547511583339	0.11645131764238	0.932112457662019	0.907804474645226	0.779102140870494	0.237240377189941	0.0159429615735012	0.968001759696949	0.00629162860273883	0.0809487976611803	0.0134814544086789	0.0501847351049103	1	0.784783469090405	0.878448652557878	0.999972420570454	0.999994591104827	0.99999796732747	0.999987135602738	0.999897468211821	0.494792738853643	0.468195071579385	0.521246896859137	0.985373537169277	0.999992691332336	0.339834040706147	0.999960899981497	0.999998360714071	0.999889603008579	0.999993354412728	0.649392318389279	0.721381915852972	1	0.924043427366003	0.999984894466255	0.999968773799744	0.942847171964043	0.282999899966355	0.356779305449078	0.268217128424015	0.874756252583818	0.999987472874852	0.137450806419367	0.999942370492236	1	0.999976281852985	0.999965789759461	0.999971161350269	0.643365595947818	0.935030312172299	0.832718898678149	0.485378479569985	0.933601520808733	0.827005812570964	0.813209123172318	0.897713310263152	0.99999683950779	0.612820420041132	0.680590551817504	0.602436880884868	0.827686263084777	0.653692070261591	0.788548525992514	0.843780077421033	0.999992110990345	0.99997483498586	0.825513174257258	0.999983303741555	0.913764327669577	0.738243439453999	0.994420288962341	0.999996736261262	0.96035898249637	0.764379080710421	0.904747591556974	0.999998853521537	0.956158344209157	0.999973595009524	1	0.999993145984952	1	0.999971795908327	0.357011938912105	0.377575478838266	0.385144681468461	0.994484777702676	1	0.215033812113168	0.999964174771187	1	0.999980177848459	0.999989830569547	0.999987991300796	0.999990571697027	0.99998618300518	0.837362608811351	0.600537130631414	0.993928990394459	0.999993249513274	0.999996017130357	0.688704043380619	0.999996317499098	1	0.999998106050022	0.999981090579572	0.99999979641021	0.999978762891825	0.688066905474735	0.461416369196884	0.885588568034968	0.999981108373585	0.999998805568106	0.533048967169827	0.999999315159193	0.999990263878704	0.999996148770859	0.999994374410122	0.999999386777286	0.359562362653828	0.278297074171125	0.449915972932921	0.999974698071145	0.999992819765523	0.200126228646768	0.9999418635408	0.999998712164614	0.999997809353943	0.999977230465657	0.999992713643334	0.616698380794363	0.999968535478283	0.999987235203252	0.999998937387999	0.999988885286837	0.999984832822421	0.999991286060252	0.999997904194491	0.999998087679413	0.999953599412029	0.999995712229444	0.999996387583667	0.503834814493266	0.999997092124042	0.459491496327154	0.727567008979064	0.540135625013391	0.767061381105635	0.999904007119519	0.74660592105807	0.352819251679834	0.999979256330036	0.330788130720397	0.479100940303235	0.35274534734026	0.452401597360249	0.999996870414058	0.657652462226579	0.999983705348242	0.598491102156194	0.884197253377037	0.715639030323341	0.999986159406608	0.999979009973648	0.999996937931899	0.999997603114109	0.99999196620531	0.999998889200693	0.999984870241098	0.378736876784203	0.999990458849227	0.999999663940757	0.999998182364375	0.999990809655115	0.293701427910113	0.562508760936691	0.368653701617958	0.636025302070071	0.999991143785547	0.999983315020432	0.999997283703375	0.999998381018993	0.999987438516518	0.999986793597685	NA	1.23625	0	18.866	32.153	NA	0	3.8075	6.22225	0	2.16466666666667	0	0	3.20133333333333	NA	NA	8.4515	5.43733333333333	0.08275	21.513	0	0	0	0.103	no	nothing	nothing	nothing	0	0	none	none
8610	12	CHH	0.000486102327949393	0.999981271994449	0.999996012125235	0.999927971495487	0.397508553491775	0.956156447118114	0.999933170316441	0.948220575680584	0.898037771755704	0.509805056372701	0.999998431523547	0.999975118292688	0.991449401582297	0.916752691733654	0.99988754619489	0.999999968960266	0.999999988654523	0.936861820435542	0.970610491894645	0.934257953114766	0.999963694668354	0.99998551229728	0.999949161111341	0.019012837572039	3.91325665879893e-05	5.21510848639208e-05	0.0499124606304875	0.000129263083048196	0.000447209236068029	4.37336184097081e-05	2.06449410230837e-05	0.19236677073747	0.00133688275046137	1.89377690461749e-05	4.35361909892551e-05	0.0287363971942097	0.000837986125897136	0.000371863813732681	0.00623551465843069	3.32213422221866e-05	3.65379042476626e-05	1.49511730311854e-06	6.25860492545741e-05	2.52605483135898e-05	0.00026934145171923	0.897198123182492	0.896625858313464	0.911975251771028	0.82796034491284	0.977166188951013	0.908294882634276	0.720729587147804	1	0.999989234103762	0.99998991547877	0.999981698484999	0.999986162005794	0.976528664456079	0.999985714992993	0.999984080732201	0.976259515343879	0.999999637716467	0.999992070635473	1	0.99999086955575	0.999994024657002	0.999979294762274	0.222547532240915	0.999964457486241	0.996498603845996	0.999996866979831	0.999998081816644	0.313582421292242	0.999973369826568	0.999954662557589	0.999952623980642	0.732661507097301	0.960612792159453	0.999968402777461	0.986665181610055	0.999995487814491	0.999991784090225	0.999952843495361	0.999985251266509	0.999986406313421	0.999971275094646	0.233630104343747	0.999917581772613	0.991477454100523	0.999971945832348	1	0.317534873859027	0.999987635125645	0.999993800433397	0.999963713940627	0.734434661346648	0.960410889378015	0.999924898781037	0.979836631531426	0.999964250931356	0.999993050861515	0.999976762212688	0.999996629175037	0.999979185366576	0.999994404383094	0.232259941383627	0.417337456896986	0.184506984078332	0.127876274806809	0.999994591104827	0.451844250065667	0.229783681729884	0.22651798000737	0.97731303855164	0.410927121663652	0.51024692355725	0.787835769261055	0.157045530513229	0.198293450717922	0.102566578825487	0.215897544948832	0.217630145694763	0.382103407696103	0.96820638408177	0.999973321223022	1	0.290662761365375	0.999984894466255	0.999968773799744	0.999862165409328	0.657983192742177	0.895536538122842	0.999998254747654	0.911058960158708	0.999987472874852	1	0.999942370492236	1	0.999976281852985	0.999965789759461	0.904560766401858	0.827065207173388	0.458752500818102	0.999930613540863	0.999975805099194	0.896777307359687	0.847516980001826	0.999966067902458	0.999996214953133	0.99999683950779	0.812878273975929	0.876202520651518	0.85817650351793	0.922005119451272	0.962281018794959	0.999986948027264	0.999955853007544	0.312020481859023	0.99997483498586	0.999903545219701	0.999983303741555	0.736736543118053	0.853130208828432	0.999924738481671	0.999996736261262	0.999988689331298	0.999997143516587	0.999993868921958	0.999998853521537	0.999984209597031	0.999973595009524	0.194704000523733	0.999993145984952	1	0.999971795908327	0.545839708360313	0.791361986186422	0.999947213727935	0.879719199080514	1	0.999995866764996	0.999964174771187	1	0.999980177848459	0.999989830569547	0.594855134919585	0.516397743969635	0.398895650976718	0.999990485442987	0.422033217740637	0.814446237886408	0.999993249513274	0.310332319494548	0.339893538202341	0.255981267614766	0.342639115775485	0.435034641251487	0.656601867887539	0.99999979641021	0.999978762891825	0.999997497710665	0.988978368628928	0.999990509863215	0.999981108373585	0.999998805568106	1	0.999999315159193	0.999990263878704	0.999996148770859	0.999994374410122	0.999999386777286	0.999993843568785	0.999975413654351	0.999967586802231	0.999974698071145	0.999992819765523	0.999999919323184	0.9999418635408	0.999998712164614	0.999997809353943	0.999977230465657	0.999992713643334	0.850397401691365	0.999968535478283	0.999987235203252	0.999998937387999	0.999988885286837	0.999984832822421	0.999991286060252	0.999997904194491	0.999998087679413	0.849600930471119	0.999995712229444	0.999996387583667	0.796715487425186	0.885475961445234	0.834764983570532	0.865163693386059	0.99999466220446	0.999994396631431	0.999904007119519	0.999980965904522	0.794435616667857	0.816662845721618	0.794117158400293	0.869913088979034	0.921619844631833	0.999996887020117	0.999996870414058	0.999997214652585	0.999983705348242	0.999993707582552	0.99999536103402	0.999996131590622	0.999986159406608	0.999979009973648	0.999996937931899	0.999997603114109	0.99999196620531	0.999998889200693	0.999984870241098	0.999980509039065	0.999990458849227	0.999999663940757	0.999998182364375	0.999990809655115	0.999977587757838	0.99999520409311	0.999969546163065	1	0.999991143785547	0.999983315020432	0.999997283703375	0.999998381018993	0.999987438516518	0.999986793597685	1.264	34.13475	3.54033333333333	0.6975	0.44925	10.6646	0	1.074	0.0335	0	10.5653333333333	0	1.1668	0.0436666666666667	7.57966666666667	1.349	2.1505	4.31166666666667	NA	0	0	0	0.24875	0.55025	no	nothing	nothing	nothing	0	0	none	none
8610	13	CHG	0.822523324303063	0.999981271994449	0.999996012125235	0.999927971495487	0.999940400504223	0.869079945127928	0.910789489065057	0.880293971203623	0.546319280043065	0.999994685320319	0.994665674289223	0.844254338410305	0.969770209976639	0.999992395640441	0.521759705230545	0.999999968960266	0.954839226161859	0.861103752928841	0.916797735187316	0.999999776160784	0.999963694668354	0.99998551229728	0.994395829207663	0.999977632400175	0.796759598833859	0.828408405610788	0.627731049907523	0.45172102024996	0.531007154572701	0.458907036810882	0.986072597303679	0.995406124620097	0.632024866138696	0.337937376537196	0.999955149453784	0.999590894568535	0.974664926625877	0.803982360649988	0.5431486297212	0.412378672795262	0.472417748797239	0.578042103116231	0.999996148804588	0.974736090304552	0.554229554331546	0.999993091445956	0.999962625140676	0.999960349649373	0.9097699606083	0.946998655450347	0.999925217648301	0.851600898645844	1	0.999989234103762	0.99998991547877	0.999981698484999	0.999986162005794	0.729729173409104	0.999985714992993	0.999984080732201	0.999989910272055	0.999999637716467	0.999992070635473	1	0.99999086955575	0.999994024657002	0.999979294762274	0.999972584737608	0.907045078101487	0.962259066835131	0.903607612770052	0.520419103116597	0.999997923449719	0.999973369826568	0.875734454420508	0.950834979036945	0.999982499249933	0.508723160850882	0.999968402777461	0.978288729024116	0.876124787883333	0.935292122613819	0.999952843495361	0.999985251266509	0.999986406313421	0.999971275094646	0.9999760075744	0.896743338823836	0.946700968267834	0.888790917568683	0.545107677360025	0.99999318246211	0.999987635125645	0.846703234389392	0.953669746344391	0.999984600121045	0.529647329448842	0.999924898781037	0.955097522871192	0.855383261765931	0.909967334401061	0.999976762212688	0.999996629175037	0.999979185366576	0.992301168465946	0.977344661434792	0.999872601444417	0.945030276841382	0.374935414493717	0.999994591104827	0.99999796732747	0.915989468966324	0.802849382360697	0.9999936777084	0.357584843621073	0.999987333563299	0.992146282828418	0.917071217649671	0.965285283592694	0.999960899981497	0.882245447316211	0.999889603008579	0.999993354412728	0.999984320835149	0.999973321223022	0.242576399959687	0.862375290570447	0.999984894466255	0.999968773799744	0.611354631674955	0.901662113606973	0.235884666368001	0.999998254747654	0.999988757269722	0.999987472874852	1	0.999942370492236	0.670669156386676	0.857477185797567	0.999965789759461	0.999971161350269	0.289439600688686	0.896067027129383	0.999930613540863	0.99254787370008	0.651252089763761	0.932978862739589	0.289674209458941	0.999996214953133	0.99999683950779	0.990309653958439	0.999978301983196	0.999986674020806	0.72540748888219	0.898374856126349	0.999986948027264	0.250525741850006	0.999992110990345	0.99997483498586	0.999903545219701	0.779937920284324	0.99999428662826	0.20421112917151	0.999924738481671	0.999996736261262	0.999988689331298	0.999997143516587	0.999993868921958	0.825387181835099	0.999984209597031	0.999973595009524	0.797780562628262	0.371660929540616	0.165680792516169	0.999971795908327	0.819278281435119	1	0.532948639631261	0.291036798382488	0.227308694171467	0.259044855769374	0.332449613893082	1	0.780645013889885	0.310500796869712	0.999987991300796	0.999990571697027	0.99998618300518	0.999990485442987	0.657524632772281	0.999974027032732	0.999993249513274	0.999996017130357	0.99999078973944	0.999996317499098	1	0.999998106050022	0.999981090579572	0.99999979641021	0.999978762891825	0.999997497710665	0.284807546606212	0.999990509863215	0.999981108373585	0.999998805568106	1	0.999999315159193	0.999990263878704	0.999996148770859	0.999994374410122	0.999999386777286	0.999993843568785	0.117674067069947	0.999967586802231	0.999974698071145	0.999992819765523	0.999999919323184	0.9999418635408	0.971666024414553	0.999997809353943	0.999977230465657	0.999992713643334	0.993847580355724	0.999968535478283	0.999987235203252	0.999998937387999	0.999988885286837	0.999984832822421	0.999991286060252	0.999997904194491	0.999998087679413	0.681742887716281	0.999995712229444	0.999996387583667	0.999996965581046	0.999997092124042	0.999991114757211	1	0.99999466220446	0.999994396631431	0.401047064567512	0.208466668794022	0.164774872537456	0.183840320948517	0.243821283732513	0.939353350383925	0.63309142194526	0.228179571677543	0.999996870414058	0.999997214652585	0.999983705348242	0.999993707582552	0.99999536103402	0.999996131590622	0.999986159406608	0.999979009973648	0.999996937931899	0.999997603114109	0.99999196620531	0.999998889200693	0.999984870241098	0.999980509039065	0.999990458849227	0.970725470401462	0.999998182364375	0.999990809655115	0.999977587757838	0.99999520409311	0.999969546163065	1	0.999991143785547	0.999983315020432	0.999997283703375	0.999998381018993	0.999987438516518	0.999986793597685	4.746	24.99725	8.73	7.665	10.4545	6.871	0	1.074	0	33.3333333333333	10.5653333333333	0	0.093	19.792	9.06	32.0046666666667	2.84225	0	NA	0	3.8022	24.2423333333333	9.64975	0.629	no	nothing	nothing	nothing	0	0	none	none
8610	15	CHG	0.848686302162515	0.960379459821975	0.810988895014515	0.999927971495487	0.78627945600871	0.967176306284025	0.843697480559074	0.725247813787904	0.831776238526366	0.860437400612442	0.93140118359381	0.818800425331001	0.999961162278114	0.842387622877895	0.99988754619489	0.999999968960266	0.999999988654523	0.812513894195832	0.891018131224818	0.999999776160784	0.999963694668354	0.818612494774089	0.950491932455468	0.999977632400175	0.398451034228191	0.705522977389071	1	0.591209757429031	1	0.311605655350919	1	0.999996451393306	0.999991735277732	0.999995541626212	0.999955149453784	0.478065223982424	1	0.983351932250751	0.999974378497213	0.999948185623694	0.999987262128526	0.999999547292182	0.999996148804588	0.999990225226671	0.999943357609524	0.610482985110584	0.856540338346924	0.999960349649373	0.758677438204028	0.999996423948573	0.571738092406907	0.999977998346167	1	0.999989234103762	0.99998991547877	0.999981698484999	0.839549093833259	0.999998511211837	0.999985714992993	0.999984080732201	0.999989910272055	0.999999637716467	0.999992070635473	1	0.99999086955575	0.999994024657002	0.970332205781532	0.384497585823171	0.999964457486241	0.497571227648508	0.999996866979831	0.410982813257436	0.41943123562284	0.560576860507672	0.324517175643795	0.794242746731856	0.999982499249933	0.692279760807995	0.94645140392824	0.661860869023796	0.350068812881736	0.472773022764679	0.657965526884646	0.722021696477526	0.381447685770987	0.524461900770439	0.66497230196641	0.999917581772613	0.76045972772567	0.874579412782894	0.679540077732794	0.686816152259332	0.813706947036598	0.631917827926317	0.986844301785518	0.943084223380226	0.901975650758216	0.999924898781037	0.905747654462364	0.632124409577603	0.734280503201155	0.937696900674732	0.962396288289759	0.667954638480887	0.814208958912233	0.579731432954769	0.999872601444417	0.29470523729766	0.999972420570454	0.999994591104827	0.99999796732747	0.999987135602738	0.996528388299086	0.469462141360945	0.999994051731248	0.924125137984378	0.999910104571774	0.999992691332336	0.999986711577206	0.986423118087964	0.999998360714071	0.999889603008579	0.999993354412728	0.700765879854153	0.918825314954322	0.574948247470579	0.56654810002767	0.708718329052799	0.491215317727734	0.892359817790486	0.962868854392832	0.834201254506718	0.999998254747654	0.803282749688321	0.49666962805957	0.611754401671449	0.817395538864856	0.848020336407856	0.540495724812641	0.672585722147851	0.378021289348735	1	0.999919447378689	0.999930613540863	0.999975805099194	0.998658735353032	0.522690815820178	0.999966067902458	0.942300045878579	0.99999683950779	0.999973100000361	0.999978301983196	0.999986674020806	0.999966353236697	0.999998646744617	0.999986948027264	0.347046377642115	0.392422537681633	0.517941412296808	0.301438495316718	0.818811942139033	0.99999428662826	0.589789861116323	0.975013248315525	0.64673850209749	0.330429944652805	0.455774561748547	0.638742140446247	0.725656907047682	0.34325997170099	0.540338478931933	1	0.999993145984952	1	0.999971795908327	0.467904915101651	1	0.992687402525854	0.9999773948017	1	0.999995866764996	0.999964174771187	1	0.999980177848459	0.999989830569547	0.999987991300796	0.999990571697027	0.99998618300518	0.576261663682969	1	0.999974027032732	0.999993249513274	0.999996017130357	0.99999078973944	0.999996317499098	1	0.999998106050022	0.999981090579572	0.99999979641021	0.999978762891825	0.765341859130949	0.999867060919966	0.999990509863215	0.999981108373585	0.999998805568106	1	0.999999315159193	0.999990263878704	0.999996148770859	0.999994374410122	0.999999386777286	0.637121403919639	0.999975413654351	0.999967586802231	0.999974698071145	0.999992819765523	0.999999919323184	0.9999418635408	0.999998712164614	0.999997809353943	0.999977230465657	0.999992713643334	0.999962164797115	0.999968535478283	0.999987235203252	0.999998937387999	0.999988885286837	0.999984832822421	0.999991286060252	0.999997904194491	0.999998087679413	0.621283993838679	0.999995712229444	0.965101494535457	0.601360545877985	0.736828975987489	0.999991114757211	0.947297825606599	0.665582114442498	0.848704681802063	0.999904007119519	0.999980965904522	1	0.999979256330036	0.999979580922071	1	0.999923811285805	0.999996887020117	0.999996870414058	0.999997214652585	0.999983705348242	0.999993707582552	0.99999536103402	0.999996131590622	0.999986159406608	0.999979009973648	0.999996937931899	0.999997603114109	0.99999196620531	0.999998889200693	0.999984870241098	0.999980509039065	0.999990458849227	0.999999663940757	0.999998182364375	0.999990809655115	0.999977587757838	0.99999520409311	0.999969546163065	1	0.999991143785547	0.999983315020432	0.999997283703375	0.999998381018993	0.999987438516518	0.999986793597685	NA	0.66825	0	16.10025	16.958	0	19.33325	0.41975	23.6475	0	0	0	0.622	4.321	NA	NA	4.84225	1.344	0.08275	0	6.353	1.58733333333333	0	0.103	no	nothing	nothing	nothing	0	0	none	none
8610	21	CHH	0.963255950864615	0.999981271994449	0.999996012125235	0.931491140092848	0.886918904356906	0.250097025512046	0.521071732462713	0.551229434107188	0.887422122497987	0.999994685320319	0.999998431523547	0.999975118292688	0.810565898319013	0.488192394623277	0.909510107334277	0.999999968960266	0.999999988654523	0.783545003472545	0.965368826809174	0.940867927118521	0.999963694668354	0.99998551229728	0.999949161111341	0.980554564329871	0.914403154073601	0.999879604916308	1	0.0910696063181667	0.268159450430075	0.274641243237332	1	0.999996451393306	0.999991735277732	0.999995541626212	0.487705195158576	0.219365763141845	1	0.999974644981928	0.999974378497213	0.463782873108058	0.999987262128526	0.999999547292182	0.999996148804588	0.999990225226671	0.999943357609524	0.999993091445956	0.957460809710564	0.928316086628809	0.522692076247478	0.816902306975502	0.937167436465449	0.933144709386594	1	0.999989234103762	0.99998991547877	0.999981698484999	0.990441200172279	0.85433983086728	0.999985714992993	0.999984080732201	0.999989910272055	0.999999637716467	0.999992070635473	1	0.99999086955575	0.999994024657002	0.902562007135603	0.857664052719497	0.29292653863455	0.604936151664003	0.59652898292135	0.823904361674689	0.999997923449719	0.999973369826568	0.999954662557589	0.843038001665511	0.530194234551303	0.858991905308593	0.999968402777461	0.999983643353466	0.806142971469541	0.923646968659202	0.898587620275041	0.947331658074366	0.999986406313421	0.976235461041767	0.9999760075744	0.0900804418462004	0.262495468803632	0.258639040378018	1	0.99999318246211	0.999987635125645	0.999993800433397	0.469064428117794	0.209584829285983	1	0.999924898781037	0.999991901076244	0.440180493981152	0.999993050861515	0.999976762212688	0.999996629175037	0.999979185366576	0.999994404383094	0.0734415158684629	0.219072201938626	0.231284073358617	0.999972420570454	0.999994591104827	0.99999796732747	0.999987135602738	0.448648479845575	0.1911947219029	0.999994051731248	0.999987333563299	0.992146282828418	0.403764359524155	0.999986711577206	0.999960899981497	0.999998360714071	0.999889603008579	0.999993354412728	0.91430831717333	0.961410025727035	0.0727645684296899	0.20741171124381	0.224478120872557	0.0966887641891053	0.888533009982235	0.999948531413442	0.0783126724882389	0.253173021164885	0.390330073645306	0.76901346463491	0.10260416280142	0.0552502737549534	0.110834036919043	0.218759307807728	0.113362574308689	0.999971161350269	0.211038256843575	0.426872934607396	0.473131161675998	0.270817201842468	0.999914534669278	0.999996312200706	0.234795922853128	0.546034210347877	0.684104037647967	0.999973100000361	0.281241226869991	0.189464416395435	0.293457284372301	0.484565848730099	0.30489958580157	0.225650199835109	0.550125078959528	0.562083733661137	0.40877408390526	0.999983303741555	0.99999428662826	0.206423669603802	0.683514664193591	0.838486008601371	0.999988689331298	0.367414134141876	0.268172862828288	0.360645317331477	0.640287605648783	0.42284753255665	1	0.999993145984952	1	0.420728668747526	0.166909669690936	1	0.999947213727935	0.9999773948017	0.421944368597069	0.999995866764996	0.999964174771187	1	0.999980177848459	0.999989830569547	0.999987991300796	0.999990571697027	0.99799496562098	0.471566401165267	1	0.999974027032732	0.999993249513274	0.983938556777764	0.99999078973944	0.999996317499098	1	0.999998106050022	0.999981090579572	0.99999979641021	0.999978762891825	0.535412322982635	0.999867060919966	0.999990509863215	0.999981108373585	0.88113433158349	1	0.999999315159193	0.999990263878704	0.999996148770859	0.999994374410122	0.999999386777286	0.393932413249033	0.999975413654351	0.999967586802231	0.999974698071145	0.999992819765523	0.999999919323184	0.9999418635408	0.999998712164614	0.999997809353943	0.999977230465657	0.999992713643334	0.332045770234897	0.999968535478283	0.999987235203252	0.999998937387999	0.967764673473517	0.916642870951101	0.79249524801129	0.999997904194491	0.999998087679413	0.143257719303548	0.735730973253285	0.911523824634192	0.999996965581046	0.334666465792955	0.245625238602366	0.303888238938468	0.665582114442498	0.396094375964038	0.982793098584628	0.965768495059314	0.345968877390672	0.999979256330036	0.999979580922071	1	0.998352716438018	0.999996887020117	0.999996870414058	0.999997214652585	0.999983705348242	0.999993707582552	0.99999536103402	0.999996131590622	0.999986159406608	0.999979009973648	0.999996937931899	0.999997603114109	0.99999196620531	0.999998889200693	0.999984870241098	0.858360840996611	0.827165836478965	0.748014603951673	0.999998182364375	0.920619230081828	0.999977587757838	0.99999520409311	0.999969546163065	1	0.999991143785547	0.999983315020432	0.999997283703375	0.999998381018993	0.999987438516518	0.999986793597685	12	0.30675	5.23866666666667	6.006	0.303	0.129	24.6835	21.9075	15.05	0	0.34	0	1.2712	16.2183333333333	23.0406666666667	0.112666666666667	3.4945	4.31166666666667	NA	0	0.076	0	3.607	0.0785	no	nothing	nothing	nothing	0	0	none	none
8610	26	CHH	0.999956490798133	0.999981271994449	0.68125259180022	0.999927971495487	0.999940400504223	0.999990611796339	0.215651327796747	0.999986525875657	1	0.999994685320319	0.926040218200152	0.999975118292688	0.473519102194401	0.999992395640441	0.99988754619489	0.999999968960266	0.90142646449443	0.999999997962454	0.99996220465268	0.900635455292128	0.543431208235496	0.99998551229728	0.596652920475722	0.999977632400175	0.875224267305989	0.999879604916308	0.986115230761223	0.999839262055661	0.369418407961935	0.99999963549555	0.997273759797264	0.999996451393306	0.999991735277732	0.999995541626212	0.654898611672074	0.999998960704614	0.997629920658775	0.999974644981928	0.999974378497213	0.999948185623694	0.999987262128526	0.999999547292182	0.719629788131686	0.999990225226671	0.809417205058332	0.958607977825268	0.999962625140676	0.999960349649373	1	0.494864172897379	0.999925217648301	0.999977998346167	1	0.999989234103762	0.99998991547877	0.999981698484999	0.999986162005794	0.999998511211837	0.999985714992993	0.999984080732201	0.999989910272055	0.999999637716467	0.999992070635473	1	0.99999086955575	0.999994024657002	0.717462959455608	0.641349589551316	0.74179045843539	0.766407289056058	0.8638115270998	0.621305446165283	0.905540780033259	0.999973369826568	0.649624979597884	0.983716104631333	0.999982499249933	0.632800765574641	0.99677319199218	0.999983643353466	0.662448343950115	0.916692406487616	0.999952843495361	0.999985251266509	0.944262850420995	0.999971275094646	0.9999760075744	0.999917581772613	0.237021375804686	0.999971945832348	1	0.99999318246211	0.935983107668165	0.999993800433397	0.463342165700168	0.999984600121045	1	0.999924898781037	0.904399676134638	0.999964250931356	0.999993050861515	0.902548207309938	0.530206749403905	0.999979185366576	0.606202030380492	1	0.180837553637794	0.999978258352033	0.999972420570454	0.999994591104827	0.881868604069536	0.999987135602738	0.422621683175034	0.9999936777084	0.999994051731248	0.999987333563299	0.840166578623821	0.999992691332336	0.999986711577206	0.817569533998927	0.489930798274547	0.999889603008579	0.523928426562341	0.298125644967352	0.999973321223022	1	0.999897235705174	0.921261419099832	0.999968773799744	0.479633491405845	0.999948531413442	1	0.999998254747654	0.892103236568076	0.999987472874852	1	0.887691475378121	0.546163686091534	0.999976281852985	0.607107009870185	0.38045986942786	0.188172213021728	0.405141232699496	0.830956566547493	0.141672362123179	0.999914534669278	0.540189803619936	0.199019931995006	0.494280212378366	0.830386898168961	0.201071183742863	0.397876793024901	0.564176950543768	0.999966353236697	0.391192046247546	0.912035903048051	0.999955853007544	0.999992110990345	0.99997483498586	0.999903545219701	0.786066377760813	0.99999428662826	0.999988943837929	0.999924738481671	0.999996736261262	0.999988689331298	0.999997143516587	0.999993868921958	0.840950897689096	0.999984209597031	0.945215138752676	1	0.894268280403958	1	0.411967284400368	0.999994126277219	1	0.999947213727935	0.876136777370056	1	0.999995866764996	0.917315253387105	0.476250565939447	0.999980177848459	0.555750036074455	0.999987991300796	0.999990571697027	0.998033801391982	0.999990485442987	1	0.999974027032732	0.999993249513274	0.999996017130357	0.99999078973944	0.999996317499098	0.962554280709864	0.999998106050022	0.999981090579572	0.99999979641021	0.999978762891825	0.999997497710665	0.800592451549572	0.999990509863215	0.999981108373585	0.999998805568106	1	0.999999315159193	0.999990263878704	0.999996148770859	0.999994374410122	0.98847930556115	0.999993843568785	0.999975413654351	0.999967586802231	0.999974698071145	0.999992819765523	0.999999919323184	0.9999418635408	0.735441556642386	0.999997809353943	0.995121427517703	0.999992713643334	0.310774377912622	0.999968535478283	0.999987235203252	0.882658066714234	0.999988885286837	0.999984832822421	0.999991286060252	0.999997904194491	0.999998087679413	0.999953599412029	0.999995712229444	0.999996387583667	0.999996965581046	0.999997092124042	0.999991114757211	1	0.99999466220446	0.999994396631431	0.981860471093995	0.743282805622583	1	0.999979256330036	0.80424609879309	0.391046291825212	0.999923811285805	0.451561957308471	0.999996870414058	0.999997214652585	0.999983705348242	0.999993707582552	0.99999536103402	0.999996131590622	0.999986159406608	0.999979009973648	0.999996937931899	0.999997603114109	0.99999196620531	0.999998889200693	0.999984870241098	0.999980509039065	0.999990458849227	0.754412037406523	0.999998182364375	0.971970779968669	0.999977587757838	0.99999520409311	0.999969546163065	1	0.999991143785547	0.999983315020432	0.999997283703375	0.999998381018993	0.999987438516518	0.999986793597685	0	1.94475	0.501	12.57025	0.303	0.0552	0	21.9075	0.55175	0	0.34	14.2856666666667	0.1176	16.6963333333333	2.391	0.0563333333333333	1.65925	5.942	NA	1.11633333333333	5.654	18.6506666666667	2.23875	14.1965	no	nothing	nothing	nothing	0	0	none	none
8610	32	CHH	0.999956490798133	0.999981271994449	0.999996012125235	0.999927971495487	0.980138460003209	0.289204254974155	0.954246949759217	0.0620823449530097	1	0.999994685320319	0.999998431523547	0.999975118292688	0.999961162278114	0.120278199443825	0.97467629187253	0.940713770642317	0.999999988654523	0.999999997962454	0.99996220465268	0.999999776160784	0.999963694668354	0.981476777185096	0.999949161111341	0.999977632400175	1	0.999879604916308	1	0.35160128121056	1	0.0793322525327122	1	0.999996451393306	0.999991735277732	0.999995541626212	0.999955149453784	0.14159277914004	1	0.994781023814408	0.999974378497213	0.999948185623694	0.999987262128526	0.999999547292182	0.999996148804588	0.999990225226671	0.999943357609524	0.999993091445956	0.999962625140676	0.999960349649373	0.619700614600509	0.999996423948573	0.294193358840278	0.999977998346167	1	0.999989234103762	0.99998991547877	0.999981698484999	0.430419454291274	0.999998511211837	0.999985714992993	0.999984080732201	0.999989910272055	0.999999637716467	0.999992070635473	1	0.99999086955575	0.999994024657002	0.999979294762274	0.975537591916041	0.305050321978051	0.975285250886654	0.0617738182207531	0.999998081816644	0.999997923449719	0.999973369826568	0.999954662557589	0.999952623980642	0.119193113120624	0.967127937373115	0.950364429180234	0.999983643353466	0.999995487814491	0.999991784090225	0.999952843495361	0.999985251266509	0.9879225803992	0.999971275094646	0.994835463757529	0.331764110910005	0.978391802752384	0.0714560942911927	1	0.99999318246211	0.999987635125645	0.999993800433397	0.998303099481603	0.129928425446668	0.970218442539735	0.949328948511638	0.999991901076244	0.999964250931356	0.999993050861515	0.999976762212688	0.999996629175037	0.99368354807915	0.999994404383094	0.544631055787505	0.999872601444417	0.176616846928201	0.999972420570454	0.999994591104827	0.99999796732747	0.958849104433258	0.999897468211821	0.26399786909214	0.999994051731248	0.999987333563299	0.999910104571774	0.999992691332336	0.999986711577206	0.999960899981497	0.999998360714071	0.999889603008579	0.999993354412728	0.613614703141191	0.799130145864426	0.405129127595053	0.417316034721301	0.576924563848221	0.219055796917549	0.737769803377148	0.808279796352006	0.793560243041782	0.857512707977699	0.477761296253518	0.3482325403965	0.458368763927886	0.523639342892309	0.769316621580626	0.687116023640673	0.624207105534375	0.214247163555433	0.976168374442026	0.999919447378689	0.999930613540863	0.928611144939472	0.999914534669278	0.284403494439013	0.999966067902458	0.999996214953133	0.99999683950779	0.999973100000361	0.999978301983196	0.999986674020806	0.999966353236697	0.999998646744617	0.999986948027264	0.132659173496343	0.158776707011744	0.26664607954005	0.0495094359263119	0.444586591540047	0.99999428662826	0.467266753625733	0.534229590593284	0.177405880427268	0.124216828487918	0.1878765469282	0.184904123583976	0.482486720853127	0.34325997170099	0.338482802200038	1	0.999993145984952	1	0.999971795908327	0.172001554910926	1	0.999947213727935	0.9999773948017	1	0.999995866764996	0.999964174771187	1	0.999980177848459	0.999989830569547	0.999987991300796	0.999990571697027	0.99998618300518	0.219110225189611	1	0.999974027032732	0.999993249513274	0.999996017130357	0.99999078973944	0.999996317499098	1	0.999998106050022	0.999981090579572	0.99999979641021	0.999978762891825	0.372961376147046	0.999867060919966	0.999990509863215	0.999981108373585	0.999998805568106	1	0.999999315159193	0.999990263878704	0.999996148770859	0.999994374410122	0.999999386777286	0.130642318783292	0.98216068816866	0.999967586802231	0.999974698071145	0.999992819765523	0.999999919323184	0.9999418635408	0.999998712164614	0.999997809353943	0.999977230465657	0.640187394559354	0.999962164797115	0.999968535478283	0.999987235203252	0.999998937387999	0.999988885286837	0.999984832822421	0.999991286060252	0.999997904194491	0.999998087679413	0.438040382615138	0.768087596178295	0.309022332927892	0.224982181167884	0.302177630683396	0.363522523877012	0.588052529930855	0.548797695775297	0.500299773970681	0.999904007119519	0.997330270684269	1	0.999979256330036	0.999979580922071	1	0.999923811285805	0.999996887020117	0.999996870414058	0.999997214652585	0.999983705348242	0.999993707582552	0.99999536103402	0.999996131590622	0.999986159406608	0.999979009973648	0.999996937931899	0.999997603114109	0.99999196620531	0.999998889200693	0.999984870241098	0.999980509039065	0.999990458849227	0.999999663940757	0.999998182364375	0.999990809655115	0.999977587757838	0.99999520409311	0.999969546163065	1	0.999991143785547	0.999983315020432	0.999997283703375	0.999998381018993	0.999987438516518	0.999986793597685	NA	0.1	0	0.049	0	20	14.00475	0.539	23.0075	0	0	0	0	3.19433333333333	NA	NA	2.11475	0	0.08275	0	1.7424	1.58733333333333	2.74725	0.5145	no	nothing	nothing	nothing	0	0	none	none
8610	36	CHH	0.969029764736858	0.683486766765054	0.773054951301476	0.999927971495487	0.25673167778655	7.11702321232016e-08	0.80572128745727	0.999986525875657	1	0.999994685320319	0.999998431523547	0.999975118292688	0.537573776696011	0.973027302767441	0.99988754619489	0.999999968960266	0.978995515143637	0.999999997962454	0.900257266212653	0.999999776160784	0.999963694668354	0.99998551229728	0.127789022493176	0.938192338565541	1	0.987726010819525	0.513506359551814	7.32861821370553e-07	1	0.959529451325039	0.924652268151319	0.999996451393306	0.999991735277732	0.964560764508417	0.811408090112757	0.999998960704614	0.947151473091983	0.999974644981928	0.999974378497213	0.999948185623694	0.999987262128526	0.999999547292182	0.999996148804588	0.999990225226671	0.289984746756817	0.999993091445956	0.723373480157896	0.999960349649373	0.000745951501827377	0.969253722318601	0.770352647185115	0.610930146405614	1	0.999989234103762	0.874080471037598	0.999981698484999	0.999986162005794	0.53467304938224	0.999985714992993	0.999984080732201	0.931804972772697	0.999999637716467	0.999992070635473	0.939382660962634	0.99999086955575	0.999994024657002	0.835714331925591	0.742186612445778	5.56158900349055e-06	0.99991038158371	0.783292014686392	0.723080209010809	0.999997923449719	0.997176852925689	0.734068928034762	0.96163924294285	0.999982499249933	0.754403441403891	0.999683984140493	0.999983643353466	0.813806277767569	0.999991784090225	0.987294178875565	0.861034741264054	0.902271305442806	0.490297442994737	0.297547840336491	5.2535733628063e-08	0.874475057971239	0.999971945832348	1	0.99999318246211	0.999987635125645	0.999993800433397	0.550866576222579	0.987150866113772	1	0.999924898781037	0.987676029714904	0.999964250931356	0.91454606554692	0.999976762212688	0.999996629175037	0.999979185366576	0.138106456586124	0.000288569465788611	0.675261733314112	0.283092837452202	0.233650583671133	0.554251893597834	0.569488656108517	0.18027350306558	0.999897468211821	0.792219193640326	0.246616328829255	0.499986439350923	0.837606157743405	0.30977567382367	0.849583042138324	0.418255079481845	0.351333553559956	0.336582589757936	0.931205443187018	5.71853925647023e-06	1.12664178634825e-07	8.23957443528219e-08	9.75390504272449e-06	8.34177535736984e-06	1.57813125980609e-09	0.000932116642296739	2.45568103919793e-05	2.13435188065488e-07	2.2227823394913e-07	3.13170198925566e-05	2.49545304444007e-07	3.9649633344116e-05	4.20726449491601e-08	2.29302309247471e-07	4.93462914035625e-08	0.00940840308040188	0.808917654408643	0.748011094441243	0.98112546780283	0.980153009756078	0.718798214664572	0.822663054513184	0.999996312200706	0.820035681406612	0.979871859268168	0.99999683950779	0.78295546804084	0.999978301983196	0.96894025742561	0.843074285964156	0.879216859308906	0.40290605367502	0.999955853007544	0.999992110990345	0.99997483498586	0.999903545219701	0.645700732921325	0.99999428662826	0.999988943837929	0.999924738481671	0.999996736261262	0.999988689331298	0.999997143516587	0.999993868921958	0.999998853521537	0.999984209597031	0.17636616561945	1	0.999993145984952	1	0.479208286483433	0.999022970856744	1	0.999947213727935	0.980603094646209	1	0.91785766691811	0.999964174771187	1	0.999980177848459	0.0993564791114203	0.999987991300796	0.999990571697027	0.99998618300518	0.999990485442987	1	0.999974027032732	0.999993249513274	0.999996017130357	0.99999078973944	0.999996317499098	1	0.999998106050022	0.475144596334441	0.99999979641021	0.999978762891825	0.999997497710665	0.999867060919966	0.999990509863215	0.999981108373585	0.999998805568106	1	0.999999315159193	0.999990263878704	0.999996148770859	0.518398441660311	0.999999386777286	0.999993843568785	0.999975413654351	0.999967586802231	0.999974698071145	0.999992819765523	0.999999919323184	0.9999418635408	0.999998712164614	0.999997809353943	0.156457004369323	0.999992713643334	0.382895048171001	0.999968535478283	0.999987235203252	0.999998937387999	0.999988885286837	0.999984832822421	0.885111935919674	0.999997904194491	0.999998087679413	0.900701524197677	0.999995712229444	0.999996387583667	0.999996965581046	0.999997092124042	0.999991114757211	1	0.99999466220446	0.817536350492232	0.999904007119519	0.87802006086925	1	0.790682376305378	0.999979580922071	1	0.999923811285805	0.0821741052232614	0.999996870414058	0.999997214652585	0.999983705348242	0.999993707582552	0.99999536103402	0.999996131590622	0.549918310581286	0.999979009973648	0.999996937931899	0.999997603114109	0.99999196620531	0.999998889200693	0.999984870241098	0.999980509039065	0.999990458849227	0.999999663940757	0.999998182364375	0.309428094277683	0.999977587757838	0.99999520409311	0.999969546163065	1	0.999991143785547	0.999983315020432	0.475956197391969	0.999998381018993	0.227413123714813	0.354573195235515	0	1.9795	6.225	4.58425	0.303	12.9238	67.4255	2.2405	0	0	0.34	0	0.0042	14.378	3.65666666666667	0.0563333333333333	0.94075	4.31166666666667	NA	5.423	1.72	0	0.24875	24.40275	no	nothing	nothing	nothing	0	0	none	none
8610	37	CHH	0.299010457507637	0.778557750256097	0.466251268724268	0.999927971495487	0.761680613024114	0.000301473703274827	0.273285718467523	0.999986525875657	1	0.999994685320319	0.990882121053376	0.999975118292688	0.416738225405839	0.442486823635993	0.99988754619489	0.999999968960266	0.660966259780251	0.175970523250784	0.684402856445262	0.999999776160784	0.999963694668354	0.99998551229728	0.999949161111341	0.999977632400175	1	0.294638458538366	0.724492893502107	0.0703200578729681	1	0.3682529895971	0.265470117689529	0.549272315604598	0.895902935993281	0.341652228929298	0.999955149453784	0.999998960704614	0.249313061998077	0.605613691261319	0.999974378497213	0.999948185623694	0.999987262128526	0.597103157895446	0.330000470729281	0.339423240564749	0.724924473613277	0.999993091445956	0.771767597775099	0.999960349649373	0.0555713828398517	0.984361475009158	0.922838353840865	0.722616730048127	1	0.999989234103762	0.99998991547877	0.999981698484999	0.999986162005794	0.594160937634116	0.999985714992993	0.999984080732201	0.999989910272055	0.999999637716467	0.999992070635473	1	0.99999086955575	0.999994024657002	0.480126109408723	0.900811889532896	0.0342730359186127	0.980897733070525	0.551119910974582	0.423757249450432	0.721329285165703	0.999973369826568	0.553282865353411	0.999952623980642	0.999982499249933	0.407128065045096	0.81249965639036	0.999983643353466	0.851611010307638	0.999991784090225	0.80985234019441	0.529292702994079	0.542192023308577	0.896392753584913	0.78139458637766	0.000216915233451765	0.289918538254783	0.999971945832348	1	0.99999318246211	0.990142032806183	0.999993800433397	0.393435409930193	0.426477388548234	1	0.999924898781037	0.637585121557275	0.161438718995122	0.658590920393829	0.999082314692063	0.999996629175037	0.999979185366576	0.993940073293021	0.00400479686321943	0.690602540888626	0.809889717903872	0.716949093813742	0.950636360321543	0.99999796732747	0.848040211676445	0.800886021865282	0.846838202993354	0.715636060866071	0.991205970486082	0.976391512301191	0.490258440676789	0.996867481319896	0.999960899981497	0.816679971700291	0.825483405783507	0.999993354412728	0.101284945441272	0.000639951144910294	0.000278596212170786	0.00347233950055446	0.0238411245100693	0.000154422867079392	0.150526427990191	0.144300281447681	0.000285166157988153	0.00120099198727388	0.0861944172584917	0.235581010403201	0.0497338154847711	0.000884180192180323	0.000457657512383297	0.000229747923673542	0.00412540601285472	0.339676956940559	0.246578792341199	0.471103277799212	0.81831730022099	0.277515958903346	0.999914534669278	0.999996312200706	0.242534178258063	0.534642959582672	0.99999683950779	0.953728164383038	0.969099763463793	0.505182612118169	0.310284113249207	0.299218476827042	0.616312891165152	0.999955853007544	0.999992110990345	0.99997483498586	0.999903545219701	0.576170727806768	0.58266475307583	0.999988943837929	0.999924738481671	0.82844005334311	0.272134302539959	0.864972948966849	0.999993868921958	0.999998853521537	0.999984209597031	0.999973595009524	1	0.987840636284401	1	0.364665948214834	0.384338303932256	1	0.999947213727935	0.593381463297188	0.152460130855551	0.655442872701271	0.999964174771187	1	0.999980177848459	0.999989830569547	0.999987991300796	0.999990571697027	0.922020727100394	0.816892740768729	1	0.999974027032732	0.999993249513274	0.507414001625378	0.99999078973944	0.999996317499098	1	0.999998106050022	0.999981090579572	0.99999979641021	0.999978762891825	0.999997497710665	0.881393507270844	0.999990509863215	0.999981108373585	0.894986087019991	1	0.999999315159193	0.999990263878704	0.999996148770859	0.999994374410122	0.999999386777286	0.74479811341883	0.999975413654351	0.999967586802231	0.999974698071145	0.466112269479661	0.999999919323184	0.9999418635408	0.999998712164614	0.999997809353943	0.999977230465657	0.999992713643334	0.254344745127827	0.999968535478283	0.999987235203252	0.999998937387999	0.999988885286837	0.999984832822421	0.648260868412868	0.908313298253466	0.999998087679413	0.296704785287797	0.999995712229444	0.999996387583667	0.999996965581046	0.999997092124042	0.999991114757211	0.589765504506875	0.707620704751603	0.999994396631431	0.993318159561301	0.450748165417333	0.108638956873224	0.500791468092544	0.929573474276452	1	0.999923811285805	0.906764377652143	0.999996870414058	0.707735871685526	0.999983705348242	0.999993707582552	0.99999536103402	0.999996131590622	0.999986159406608	0.999979009973648	0.999996937931899	0.999997603114109	0.941110009706751	0.999998889200693	0.999984870241098	0.999980509039065	0.762379875030551	0.286960351600849	0.39773218607486	0.847481169103463	0.999977587757838	0.99999520409311	0.999969546163065	1	0.999991143785547	0.999983315020432	0.999997283703375	0.999998381018993	0.999987438516518	0.999986793597685	0.0288	11.7425	6.55933333333333	7.825	0.303	6.8294	31.364	12.97875	0.098	0.0563333333333333	0.34	2.73966666666667	1.208	15.991	18.118	0.0563333333333333	2.0115	9.20266666666667	NA	7.789	5.3764	0	0.24875	3.14475	no	nothing	nothing	nothing	0	0	none	none
8610	46	CHH	0.999956490798133	0.999981271994449	0.893806334949742	0.999927971495487	0.265230763989732	0.943749816410246	0.589749699154733	0.929315284303087	0.130808068548956	0.999994685320319	0.999998431523547	0.999975118292688	0.97365593435492	0.999992395640441	0.963870211768437	0.728568318197301	0.999999988654523	0.999999997962454	0.99996220465268	0.999999776160784	0.999963694668354	0.99998551229728	0.999949161111341	0.999977632400175	0.966581910858368	0.999879604916308	0.336990869220013	0.999839262055661	0.693906034545897	0.989909422073149	0.164488580196219	0.999996451393306	0.999991735277732	0.999995541626212	0.999955149453784	0.999998960704614	0.993910776144076	0.806875804110546	0.999974378497213	0.999948185623694	0.999987262128526	0.999999547292182	0.999996148804588	0.999990225226671	0.999943357609524	0.999993091445956	0.999962625140676	0.635812769556978	1	0.879500437687425	0.999925217648301	0.346187797870857	1	0.999989234103762	0.99998991547877	0.999981698484999	0.999986162005794	0.999998511211837	0.999985714992993	0.999984080732201	0.999989910272055	0.999999637716467	0.999992070635473	1	0.99999086955575	0.999994024657002	0.924781776931319	0.610783394925635	0.999964457486241	0.924721808154269	0.999996866979831	0.346904985735248	0.999997923449719	0.999973369826568	0.975561908293677	0.999952623980642	0.999982499249933	0.999997366612758	0.999968402777461	0.999983643353466	0.999995487814491	0.999991784090225	0.999952843495361	0.999985251266509	0.999986406313421	0.999971275094646	0.311084709712778	0.963459904095138	0.65878738849856	0.933702896363015	0.14247475985015	0.99999318246211	0.999987635125645	0.999993800433397	0.962849132162686	0.999984600121045	0.958871049482801	0.745432354735623	0.999991901076244	0.999964250931356	0.999993050861515	0.999976762212688	0.999996629175037	0.999979185366576	0.999994404383094	0.548806108092006	0.909095281427501	0.653334060439537	0.916346049488203	0.428209308923766	0.722218186341939	0.29138166055898	0.784122578940968	0.758330895572303	0.824168305236165	0.983357021203942	0.566301348340105	0.367105700982419	0.476994587963036	0.411273755085426	0.631613343942204	0.435735545350806	0.546802287383758	0.896144618908892	0.999973321223022	0.29302711225092	0.999897235705174	0.999984894466255	0.986273944635788	0.999862165409328	0.999948531413442	1	0.937817200228642	0.999988757269722	0.999987472874852	1	0.999942370492236	1	0.999976281852985	0.999965789759461	0.928700218982992	0.632625511448857	0.693738953383611	0.948771764388086	0.599069859668807	0.962201256035064	0.947607630181349	0.989922044492328	0.999996214953133	0.829595314683104	0.637777892219029	0.733785450499592	0.735647014827131	0.853825939592415	0.742338941423208	0.812034694594843	0.406311970912017	0.999992110990345	0.99997483498586	0.999903545219701	0.999983303741555	0.99999428662826	0.999988943837929	0.999924738481671	0.999996736261262	0.999988689331298	0.999997143516587	0.999993868921958	0.999998853521537	0.999984209597031	0.999973595009524	0.219967119908394	0.44514836048783	0.14019299002003	0.563094450969155	0.510609502633594	0.605920324670017	0.849188214833287	0.293781770987871	0.190338107326968	0.250031421577637	0.20658241769415	0.375621239827704	0.220340014491189	0.320445992829225	0.999987991300796	0.999990571697027	0.99998618300518	0.999990485442987	1	0.999974027032732	0.999993249513274	0.999996017130357	0.99999078973944	0.999996317499098	1	0.999998106050022	0.999981090579572	0.99999979641021	0.999978762891825	0.999997497710665	0.999867060919966	0.999990509863215	0.999981108373585	0.999998805568106	1	0.999999315159193	0.999990263878704	0.999996148770859	0.999994374410122	0.999999386777286	0.999993843568785	0.999975413654351	0.999967586802231	0.999974698071145	0.999992819765523	0.999999919323184	0.9999418635408	0.999998712164614	0.999997809353943	0.999977230465657	0.999992713643334	0.999962164797115	0.999968535478283	0.999987235203252	0.999998937387999	0.999988885286837	0.999984832822421	0.999991286060252	0.999997904194491	0.999998087679413	0.999953599412029	0.999995712229444	0.999996387583667	0.999996965581046	0.999997092124042	0.999991114757211	1	0.99999466220446	0.999994396631431	0.999904007119519	0.999980965904522	1	0.999979256330036	0.999979580922071	1	0.999923811285805	0.999996887020117	0.999996870414058	0.999997214652585	0.999983705348242	0.999993707582552	0.99999536103402	0.999996131590622	0.999986159406608	0.999979009973648	0.999996937931899	0.999997603114109	0.99999196620531	0.999998889200693	0.999984870241098	0.999980509039065	0.999990458849227	0.999999663940757	0.999998182364375	0.999990809655115	0.999977587757838	0.99999520409311	0.999969546163065	1	0.999991143785547	0.999983315020432	0.999997283703375	0.999998381018993	0.999987438516518	0.999986793597685	NA	0.1	0	3.24175	0	8.9516	1.64675	2.94725	2.16175	12.4303333333333	0	0.595333333333333	0.2248	3.236	NA	NA	3.4965	0.268666666666667	0.08275	0	0.433	0	0.13725	0.10325	no	nothing	nothing	nothing	0	0	none	none
8610	49	CHH	0.971305173490934	0.999981271994449	0.342894245037031	0.999927971495487	0.00761345347312482	0.631702462704473	0.921070148258494	0.999986525875657	1	0.999994685320319	0.999998431523547	0.999975118292688	0.981943905988845	0.987764785410301	0.99988754619489	0.947327955912947	0.961802882502289	0.999999997962454	0.665361884089316	0.999999776160784	0.999963694668354	0.99998551229728	0.999949161111341	0.999977632400175	0.625513166827451	0.999879604916308	0.0294868884949832	0.895029071661151	1	0.960770010702575	0.92916402337564	0.999996451393306	0.999991735277732	0.969899139747676	0.999955149453784	0.999998960704614	0.997385170363243	0.999974644981928	0.999974378497213	0.980266440283506	0.930625345423145	0.969329714890817	0.999996148804588	0.999990225226671	0.999943357609524	0.619520100779332	0.999962625140676	0.0435284883882842	0.854051411649362	0.999996423948573	0.999925217648301	0.999977998346167	1	0.999989234103762	0.99998991547877	0.999981698484999	0.999986162005794	0.999998511211837	0.999985714992993	0.999984080732201	0.999989910272055	0.999999637716467	0.999992070635473	1	0.99999086955575	0.999994024657002	0.460015003403049	0.37602371193133	0.977426878496501	0.639233434840533	0.369957306732856	0.305569577362735	0.667120910664703	0.668938164309658	0.260037741046609	0.885177678643609	0.872468095297887	0.384242023786537	0.901957858294465	0.958073403077553	0.343298409626487	0.999991784090225	0.289236656465968	0.433285251509792	0.450866066098541	0.491447597602685	0.012515456898198	0.76530916964687	0.999965846431491	0.999971945832348	1	0.99999318246211	0.999987635125645	0.999993800433397	0.999963713940627	0.999984600121045	1	0.999924898781037	0.999991901076244	0.999964250931356	0.753187293151884	0.999976762212688	0.999996629175037	0.999979185366576	0.999994404383094	0.230331660829727	0.0349938321373112	0.0101483872319995	0.00618148582086172	0.067746768961221	0.0667193486566552	0.00208396754594103	0.130055368577688	0.124670888916553	0.0111224770057846	0.0988931092730009	0.18683067144512	0.0106768236629614	0.366318936231435	0.00235132630202697	0.0141773521891332	0.0109080081899535	0.0188197197694975	0.906435975983822	0.643848542945387	0.571228777790926	0.867204857714338	0.864455560357874	0.545145728748271	0.997394170829929	0.999948531413442	0.67529350238548	0.999998254747654	0.999988757269722	0.579979723185459	1	0.591496700572551	0.682109671263163	0.727128197229004	0.749581365237403	0.917328668886244	0.871404440788042	0.999919447378689	0.999930613540863	0.862007373365501	0.999914534669278	0.999996312200706	0.980946770559093	0.999996214953133	0.99999683950779	0.86116549469184	0.828343340337987	0.901476175325248	0.960169316202369	0.983790722446234	0.999986948027264	0.999955853007544	0.999992110990345	0.99997483498586	0.999903545219701	0.999983303741555	0.99999428662826	0.999988943837929	0.999924738481671	0.999996736261262	0.999988689331298	0.783486254670586	0.999993868921958	0.999998853521537	0.999984209597031	0.999973595009524	1	0.999993145984952	1	0.999971795908327	0.999994126277219	1	0.953586039977159	0.961383446651645	1	0.627390335390246	0.999964174771187	1	0.999980177848459	0.999989830569547	0.999987991300796	0.999990571697027	0.99998618300518	0.999990485442987	1	0.999974027032732	0.999993249513274	0.999996017130357	0.99999078973944	0.999996317499098	1	0.999998106050022	0.999981090579572	0.99999979641021	0.999978762891825	0.999997497710665	0.999867060919966	0.999990509863215	0.999981108373585	0.999998805568106	1	0.999999315159193	0.999990263878704	0.999996148770859	0.999994374410122	0.999999386777286	0.999993843568785	0.999975413654351	0.999967586802231	0.999974698071145	0.999992819765523	0.999999919323184	0.9999418635408	0.999998712164614	0.999997809353943	0.999977230465657	0.999992713643334	0.964246122639535	0.999968535478283	0.999987235203252	0.999998937387999	0.999988885286837	0.999984832822421	0.999991286060252	0.999997904194491	0.999998087679413	0.981489858003595	0.999995712229444	0.999996387583667	0.999996965581046	0.999997092124042	0.999991114757211	1	0.99999466220446	0.999994396631431	0.912525609411429	0.910579981478713	1	0.593205257643864	0.999979580922071	1	0.999923811285805	0.999996887020117	0.999996870414058	0.999997214652585	0.999983705348242	0.999993707582552	0.99999536103402	0.999996131590622	0.999986159406608	0.999979009973648	0.999996937931899	0.999997603114109	0.99999196620531	0.999998889200693	0.999984870241098	0.999980509039065	0.999990458849227	0.999999663940757	0.999998182364375	0.999990809655115	0.999977587757838	0.99999520409311	0.999969546163065	1	0.999991143785547	0.999983315020432	0.999997283703375	0.999998381018993	0.999987438516518	0.999986793597685	0	1.94475	0.162666666666667	10.75625	0.46975	28.1142	5.0675	1.074	0	0	0.34	0	0.0042	2.88833333333333	2.95366666666667	0.148666666666667	3.52375	4.31166666666667	NA	5.89	0	0	0.24875	0.0785	no	nothing	nothing	nothing	0	0	none	none
8610	52	CHH	0.999956490798133	0.936811676957639	0.999996012125235	0.821405156036476	0.867331705471601	0.999990611796339	0.999933170316441	0.910553858168352	0.950663863261715	0.936123408561993	0.981969292914927	0.852718507260265	0.999961162278114	0.905010380599576	0.99988754619489	0.999999968960266	0.958610928718439	0.900929025596134	0.958483095999292	0.999999776160784	0.999963694668354	0.99998551229728	0.999949161111341	0.975251359795884	1	0.792093810476561	0.842721487384509	0.999839262055661	1	0.959153237147471	0.984387130445898	0.899157767164444	0.96521984342694	0.824474711142505	0.999955149453784	0.940592363512466	0.997387947969226	0.999974644981928	0.995367831525843	0.853002703486754	0.932744539198935	0.999999547292182	0.999996148804588	0.999990225226671	0.999943357609524	0.86413422794304	0.557130175812048	0.642881295467983	0.924513713817918	0.817539508126446	0.999925217648301	0.999977998346167	0.769519648905635	0.999989234103762	0.785582477154789	0.999981698484999	0.999986162005794	0.74291423411149	0.999985714992993	0.999984080732201	0.79960150588171	0.964234155362855	0.999992070635473	0.964695234456622	0.99999086955575	0.999994024657002	0.939489817569242	0.966972293251894	0.999964457486241	0.99991038158371	0.80637971428577	0.833260487852026	0.999997923449719	0.999973369826568	0.966940129073983	0.999952623980642	0.821014239870998	0.999997366612758	0.999968402777461	0.886671492716017	0.998741145543492	0.999991784090225	0.999952843495361	0.999985251266509	0.999986406313421	0.999971275094646	0.9999760075744	0.807391417839435	0.941400018025597	0.479265318651436	0.534094223415602	0.99999318246211	0.999987635125645	0.999993800433397	0.969257408391272	0.531615039715456	0.995373630093215	0.893826116633103	0.555511064286642	0.999964250931356	0.999993050861515	0.972981590894366	0.999996629175037	0.999979185366576	0.808064064586756	0.861709676081631	0.974434894600566	0.550113859553767	0.599498823661223	0.999994591104827	0.99999796732747	0.999987135602738	0.974719543337034	0.606631187954693	0.999994051731248	0.929136461351342	0.642299291375099	0.999992691332336	0.999986711577206	0.987934660143358	0.999998360714071	0.999889603008579	0.840603195735971	0.999984320835149	0.907016670555753	0.929214850463245	0.84832853484015	0.940339556002439	0.770347220485085	0.999862165409328	0.87980255169597	0.990423392897424	0.999998254747654	0.933495914596378	0.798578277857952	0.874366248530077	0.999942370492236	0.951490736699027	0.999976281852985	0.999965789759461	0.764926921196724	0.779490764796936	0.957140504732742	0.999930613540863	0.911127762311637	0.999914534669278	0.754859834522588	0.999966067902458	0.999996214953133	0.810028830652616	0.932879085279094	0.975392338706181	0.999986674020806	0.999966353236697	0.999998646744617	0.972305771510451	0.999955853007544	0.702527465348879	0.803840840723363	0.567624058274729	0.999983303741555	0.99999428662826	0.774444995688342	0.999924738481671	0.999996736261262	0.639065150608311	0.770412515589776	0.96350070905528	0.837539489442688	0.982601902385835	0.999973595009524	0.693897446403211	0.750388046385519	0.608316999974906	0.999971795908327	0.999994126277219	0.804227131078412	0.999947213727935	0.9999773948017	0.667739975789789	0.736653301761686	0.969530057365494	0.816318272772754	0.970737904110828	0.999989830569547	0.999987991300796	0.999990571697027	0.99998618300518	0.759663718368637	1	0.999974027032732	0.864532695024309	0.999996017130357	0.99999078973944	0.999996317499098	1	0.999998106050022	0.999981090579572	0.99999979641021	0.999978762891825	0.92128941790497	0.999867060919966	0.999990509863215	0.999981108373585	0.999998805568106	1	0.999999315159193	0.999990263878704	0.999996148770859	0.999994374410122	0.999999386777286	0.789399000636066	0.999975413654351	0.999967586802231	0.989243137795901	0.999992819765523	0.999999919323184	0.9999418635408	0.999998712164614	0.999997809353943	0.999977230465657	0.999992713643334	0.999962164797115	0.999968535478283	0.999987235203252	0.999998937387999	0.999988885286837	0.999984832822421	0.999991286060252	0.999997904194491	0.999998087679413	0.701419116969606	0.999995712229444	0.999996387583667	0.790136215253196	0.926510256599074	0.999991114757211	0.941851977511438	0.99999466220446	0.999994396631431	0.995014740322618	0.753611100723742	1	0.999979256330036	0.999979580922071	1	0.999923811285805	0.994268350551154	0.999996870414058	0.999997214652585	0.999983705348242	0.999993707582552	0.99999536103402	0.999996131590622	0.999986159406608	0.956825481202037	0.999996937931899	0.999997603114109	0.99999196620531	0.999998889200693	0.999984870241098	0.999980509039065	0.999990458849227	0.999999663940757	0.999998182364375	0.999990809655115	0.999977587757838	0.99999520409311	0.999969546163065	1	0.999991143785547	0.999983315020432	0.999997283703375	0.999998381018993	0.999987438516518	0.999986793597685	NA	8.2965	15.3553333333333	7.76025	0	0	12.358	2.246	21.98025	15.7943333333333	0	0	0.202	7.927	NA	NA	4.59525	20.6346666666667	0.08275	0	6.4324	0	5.7555	10.14025	no	nothing	nothing	nothing	0	0	none	none
8610	54	CHH	0.531381467191349	0.440379044746812	0.794363813946079	0.247548044252757	0.959189387070016	0.352268575531715	0.999933170316441	0.333254021781065	0.96103979665779	0.45426955520813	0.874573627090174	0.177292782821847	0.338543929553123	0.346408858415363	0.212291865095394	0.45845222291427	0.700175951314455	0.291268315806664	0.577438722259325	0.19987654525074	0.326606530309123	0.301243214239506	0.394119744352714	0.999977632400175	0.151328211467771	0.945630636408601	0.749072284790913	0.999839262055661	0.471749178612502	0.99625503140161	0.263672225786628	0.999996451393306	0.999991735277732	0.93449120553019	0.999955149453784	0.999696197260194	0.90001671587287	0.999974644981928	0.999974378497213	0.98858665694448	0.999987262128526	0.938293361278835	0.999996148804588	0.999990225226671	0.999943357609524	0.118348232883682	0.999962625140676	0.663062019147428	1	0.382442392897249	0.999925217648301	0.189638390748736	1	0.999989234103762	0.99998991547877	0.999981698484999	0.999986162005794	0.999998511211837	0.999985714992993	0.999984080732201	0.999989910272055	0.999999637716467	0.999992070635473	1	0.99999086955575	0.999994024657002	0.0440870397253274	0.533413961542052	0.0874530416654136	0.857291814191682	0.0771907952653257	0.999998081816644	0.130137168857508	0.472508097105024	0.018776851407657	0.0713456668268861	0.0761864241421471	0.03719321266376	0.10304800255853	0.262153878260028	0.0625467611049524	0.186786439778378	0.0224371478790676	0.0662961343953778	0.0538646408739541	0.0866291837631951	0.441637036776623	0.999917581772613	0.2235539336177	0.999971945832348	0.0984844223641731	0.99999318246211	0.951376086604034	0.999993800433397	0.999963713940627	0.999984600121045	1	0.999924898781037	0.999991901076244	0.999964250931356	0.999993050861515	0.999976762212688	0.999996629175037	0.999979185366576	0.999994404383094	0.568408407351263	0.908440283756036	0.52638186682626	0.684556451233236	0.640736537625786	0.994224974339382	0.323231700424193	0.529828369898984	0.544196310647958	0.378799898055779	0.675845679950619	0.863340952641621	0.455594287756916	0.755951444132167	0.360464959721059	0.520507933757272	0.499589138154526	0.587800499858955	0.340221794190193	0.999973321223022	0.158994913346565	0.999897235705174	0.984328688146278	0.999968773799744	0.999862165409328	0.999948531413442	1	0.999998254747654	0.999988757269722	0.999987472874852	1	0.999942370492236	1	0.999976281852985	0.999965789759461	0.288535147098331	0.93485163724529	0.371333911936128	0.785126761389637	0.122251972216257	0.259613831589889	0.292769364191563	0.188213593084289	0.376562707270377	0.595235007971899	0.222246849237022	0.461786829475659	0.145123034332024	0.262688620737924	0.237909844303277	0.316705472365958	0.147974907649526	0.999992110990345	0.99997483498586	0.999903545219701	0.999983303741555	0.99999428662826	0.999988943837929	0.999924738481671	0.999996736261262	0.999988689331298	0.999997143516587	0.999993868921958	0.999998853521537	0.999984209597031	0.999973595009524	0.215515544588281	0.588522661274557	0.057440240491679	0.13044084088876	0.138641261978485	0.0870511888188356	0.192163362591855	0.377999260083708	0.122991195508647	0.297041250618901	0.0636132502056052	0.124483095004878	0.114484020592328	0.16733463218178	0.999987991300796	0.999990571697027	0.99998618300518	0.999990485442987	1	0.999974027032732	0.999993249513274	0.999996017130357	0.99999078973944	0.999996317499098	1	0.999998106050022	0.999981090579572	0.99999979641021	0.999978762891825	0.999997497710665	0.826084734782298	0.999990509863215	0.999981108373585	0.999998805568106	1	0.999999315159193	0.999990263878704	0.999996148770859	0.999994374410122	0.999999386777286	0.999993843568785	0.999975413654351	0.999967586802231	0.999974698071145	0.999992819765523	0.999999919323184	0.9999418635408	0.999998712164614	0.999997809353943	0.999977230465657	0.999992713643334	0.999962164797115	0.999968535478283	0.999987235203252	0.999998937387999	0.999988885286837	0.999984832822421	0.999991286060252	0.999997904194491	0.999998087679413	0.999953599412029	0.999995712229444	0.999996387583667	0.999996965581046	0.999997092124042	0.999991114757211	1	0.99999466220446	0.999994396631431	0.999904007119519	0.982568685525294	1	0.999979256330036	0.999979580922071	1	0.999923811285805	0.999996887020117	0.999996870414058	0.999997214652585	0.999983705348242	0.999993707582552	0.99999536103402	0.999996131590622	0.999986159406608	0.999979009973648	0.999996937931899	0.999997603114109	0.99999196620531	0.999998889200693	0.999984870241098	0.999980509039065	0.999990458849227	0.999999663940757	0.999998182364375	0.999990809655115	0.999977587757838	0.99999520409311	0.999969546163065	1	0.999991143785547	0.999983315020432	0.999997283703375	0.999998381018993	0.999987438516518	0.999986793597685	17.5774	5.791	0.162666666666667	34.629	0.303	17.79	0.3165	25.762	0.1345	33.3333333333333	0.34	14.2856666666667	0	0.0313333333333333	0	0.0563333333333333	1.10425	4.31166666666667	NA	3.035	0	0	0.25	0.629	no	nothing	nothing	nothing	0	0	none	none
8610	55	CHH	0.271864799773442	0.757416775796854	0.559484414947044	0.260830897988639	0.195972798486419	0.811068843008095	0.45181037084001	0.814480363020352	0.210247497332917	0.665065420413275	0.999998431523547	0.231443652462315	0.999961162278114	0.970872997656011	0.219913112943349	0.999999968960266	0.832332526164529	0.243046510770647	0.295243091990377	0.321133329535079	0.462003823414919	0.311376291930077	0.356814265463302	0.999977632400175	0.011100389228493	0.999879604916308	1	0.0664576523817519	0.991488061179629	0.842108837382203	1	0.999996451393306	0.856592718837155	0.999995541626212	0.674925997053962	0.820748394817947	1	0.248681963269332	0.999974378497213	0.999948185623694	0.999987262128526	0.999999547292182	0.999996148804588	0.999990225226671	0.999943357609524	0.152422277631692	0.999962625140676	0.978969944042678	0.349847916928043	0.999996423948573	0.999925217648301	0.999977998346167	1	0.999989234103762	0.99998991547877	0.999981698484999	0.999986162005794	0.93881001356102	0.999985714992993	0.999984080732201	0.999989910272055	0.999999637716467	0.999992070635473	1	0.99999086955575	0.999994024657002	0.0109951288773583	0.00521416724478497	0.989941744511189	0.0438505151854272	0.184739973107521	0.00826512074437621	0.118782708615909	0.441143833834451	0.00512306597514543	0.445384639556106	0.320060563445732	0.0103731296722831	0.807521569030804	0.18332578218361	0.012081479921012	0.0142712581208615	0.00980184108467207	0.038694774449901	0.0132885944719808	0.0203424018030473	0.9999760075744	0.0671874030005227	0.976676691763864	0.813433136508833	1	0.99999318246211	0.834092593499383	0.999993800433397	0.641678860202991	0.798193557658784	1	0.246393594987844	0.982264299481616	0.999964250931356	0.999993050861515	0.999976762212688	0.999996629175037	0.999979185366576	0.999994404383094	0.0450970228079054	0.933438712334119	0.730914814258428	0.999972420570454	0.967282136492507	0.767158818916218	0.999987135602738	0.578150429757442	0.717309407044035	0.999994051731248	0.197209401483729	0.922918912104046	0.999992691332336	0.999986711577206	0.999960899981497	0.999998360714071	0.999889603008579	0.999993354412728	0.17216386111648	0.40572839130643	0.0480756148188287	0.273141497749963	0.659016504971892	0.0411322803068294	0.674962930604135	0.557016509168599	0.0540533660720511	0.975130185943502	0.400127338516682	0.0562355252411497	0.0680128521438136	0.0659446327563355	0.141152403011068	0.0728990835301047	0.0923857926286779	0.945911227408562	0.877238852068553	0.999919447378689	0.945862303747827	0.947542266720339	0.772352300679601	0.910186431420253	0.949558351620202	0.452268302582273	0.99999683950779	0.868516837664613	0.923156740635161	0.999986674020806	0.999966353236697	0.986294385087344	0.999986948027264	0.760544205526824	0.999992110990345	0.99997483498586	0.958004576793363	0.999983303741555	0.99999428662826	0.722172780887273	0.958434440357893	0.999996736261262	0.896133697764954	0.959486185957033	0.999993868921958	0.999998853521537	0.999032971894717	0.999973595009524	1	0.743469449181426	1	0.583853936498215	0.725505312999862	1	0.184591494901608	0.971893122309249	1	0.999995866764996	0.999964174771187	1	0.999980177848459	0.999989830569547	0.999987991300796	0.999990571697027	0.99998618300518	0.999990485442987	1	0.887746994105648	0.999993249513274	0.999996017130357	0.99999078973944	0.999996317499098	1	0.999998106050022	0.999981090579572	0.99999979641021	0.999978762891825	0.999997497710665	0.663625410803286	0.999990509863215	0.999981108373585	0.978265974461851	1	0.999999315159193	0.999990263878704	0.999996148770859	0.999994374410122	0.999999386777286	0.999993843568785	0.999975413654351	0.438842392464379	0.999974698071145	0.999992819765523	0.999999919323184	0.9999418635408	0.999998712164614	0.999997809353943	0.999977230465657	0.999992713643334	0.471406327697078	0.999968535478283	0.999987235203252	0.999998937387999	0.999988885286837	0.999984832822421	0.999991286060252	0.999997904194491	0.999998087679413	0.636606229940048	0.999995712229444	0.999996387583667	0.998141490690142	0.999997092124042	0.999991114757211	1	0.99999466220446	0.999994396631431	0.153097338406245	0.86863861005253	1	0.999979256330036	0.999979580922071	1	0.999923811285805	0.999996887020117	0.999996870414058	0.451757175085825	0.502603266083207	0.605300028607014	0.624680005732996	0.603765454556362	0.673862427082677	0.999979009973648	0.999996937931899	0.999997603114109	0.99999196620531	0.999998889200693	0.999984870241098	0.999980509039065	0.999990458849227	0.999999663940757	0.999998182364375	0.999990809655115	0.999977587757838	0.99999520409311	0.999969546163065	1	0.999991143785547	0.999983315020432	0.999997283703375	0.999998381018993	0.999987438516518	0.999986793597685	7.8088	0.2355	2.439	28.48725	0.303	0.0322	42.742	1.074	4.7745	0	0.809333333333333	3.64066666666667	0.274	11.689	4.97833333333333	0.0563333333333333	11.5475	4.31166666666667	NA	0	0.8	0.649333333333333	0.24875	0.0785	no	nothing	nothing	nothing	0	0	none	none
8610	63	CHH	0.0213450988936553	0.0546171775097756	0.239919449606599	0.0788465611355762	0.0254561483636865	0.02606838307942	0.0385738676968931	0.999986525875657	0.0909117120813872	0.210374068692779	0.0397327904979241	0.00332908456819347	0.15352587549478	0.954233140059575	0.176435606143654	0.0539850836678843	0.0234082771270905	0.0107942122572529	0.0796523444326648	0.953319324323401	0.0508211249634767	0.00915552292172014	0.0333975577521645	0.999977632400175	0.695329940947097	0.985411784035598	1	0.999839262055661	1	0.0733368486705789	1	1.18191535138526e-05	0.999991735277732	0.999995541626212	0.999955149453784	0.423600648312492	1	0.999974644981928	0.999974378497213	0.999948185623694	0.999987262128526	0.096766928473425	0.999996148804588	0.999990225226671	0.999943357609524	0.783416387601411	0.994351596715116	0.999960349649373	1	0.999996423948573	0.158805505589084	0.999977998346167	9.24399586328876e-05	0.999989234103762	0.99998991547877	0.999981698484999	0.663479161420831	0.999998511211837	0.999985714992993	0.999984080732201	0.999989910272055	0.999999637716467	0.311359181503564	1	0.99999086955575	0.999994024657002	0.942867540562572	0.702742950818845	0.729187265064258	0.745104135196826	0.47446978104457	0.865637485426688	0.00132013469945025	0.741558889299172	0.435257567926422	0.999952623980642	0.917384799505102	0.865633817325079	0.885905299781695	0.666316722898215	0.527683466969438	0.773177757303203	0.61563822287283	0.758446170307802	0.558074091454663	0.721515613533559	0.969458317488377	0.990243872497977	0.973324316016911	0.203138160765094	1	0.000147440138378697	0.979385489457007	0.803978373306225	0.999963713940627	0.65166884535121	1	0.999924898781037	0.93441804506897	0.862688198580299	0.983051873305646	0.272406755834201	0.999996629175037	0.878945831372537	0.991490942761185	1	0.999872601444417	0.0905745433503094	0.999972420570454	1.72353720278934e-05	0.99999796732747	0.979760936053013	0.999897468211821	0.448843932537661	0.999994051731248	0.999987333563299	0.999910104571774	0.999992691332336	0.999986711577206	0.122383666368076	0.999998360714071	0.999889603008579	0.999993354412728	0.999984320835149	0.0860468164175243	1	1.82126376836643e-05	0.999984894466255	0.971905164328475	0.999862165409328	0.427606441755353	1	0.999998254747654	0.999988757269722	0.999987472874852	1	0.108700995197995	1	0.999976281852985	0.999965789759461	0.115904481690939	1	5.8007487661687e-05	0.999930613540863	0.954623497115832	0.983202784128363	0.463783524107431	0.999966067902458	0.999996214953133	0.99999683950779	0.991472811162652	0.999978301983196	0.142791937502982	0.999966353236697	0.994431325910151	0.999986948027264	0.207901726071752	0.149279404760804	0.131985436727973	0.0219825602929051	0.395804553245638	0.99999428662826	0.286868576765636	0.183444238479213	0.0849830132349736	0.0506225210020653	0.206893045040365	0.999993868921958	0.151990475112427	0.0465645351774487	0.121662202097075	0.000382114558277781	0.999993145984952	1	0.999971795908327	0.608840948281209	1	0.999947213727935	0.9999773948017	1	0.999995866764996	0.292012059085871	1	0.999980177848459	0.999989830569547	5.17673950279868e-05	2.92214932197502e-07	0.000543406295004886	0.152911145169976	0.00472435053805764	4.6056199487333e-05	1.23074960574955e-05	2.75401691381176e-06	0.000376049995284121	0.0660782612362362	9.87302149629754e-05	2.09908706207244e-06	2.83915606451839e-05	0.99999979641021	0.999978762891825	0.589550701532673	0.999867060919966	0.999990509863215	0.999981108373585	0.999998805568106	1	0.240084568888209	0.999990263878704	0.999996148770859	0.999994374410122	0.999999386777286	0.353530780770921	0.999975413654351	0.999967586802231	0.999974698071145	0.999992819765523	0.999999919323184	0.061672214443301	0.999998712164614	0.999997809353943	0.999977230465657	0.999992713643334	0.999962164797115	0.999968535478283	0.999987235203252	0.999998937387999	0.999988885286837	0.902074793058644	0.999991286060252	0.999997904194491	0.999998087679413	0.546966722714512	0.85101689259818	0.560426712160332	0.427203922000256	0.724365738751831	0.999991114757211	0.607609741349879	0.458935279403597	0.657164314518885	0.999904007119519	0.999980965904522	1	0.999979256330036	0.345293086457836	1	0.999923811285805	0.999996887020117	0.999996870414058	0.999997214652585	0.999983705348242	0.449382071503929	0.99999536103402	0.999996131590622	0.999986159406608	0.999979009973648	0.999996937931899	0.209913775469668	0.99999196620531	0.999998889200693	0.999984870241098	0.999980509039065	0.122869895247322	0.999999663940757	0.999998182364375	0.999990809655115	0.475656318061522	0.99999520409311	0.999969546163065	1	0.254647297390494	0.114530520905904	0.300008407155979	0.999998381018993	0.999987438516518	0.999986793597685	NA	1.14975	0	11.9385	7.86725	20	2.55675	25.05725	29.457	16.8016666666667	65.5703333333333	0	0.0932	4.002	NA	NA	1.52275	0	0.08275	NA	22.4422	0	0	0.103	no	nothing	nothing	nothing	0	0	none	none
8610	74	CG	0.736191268591714	0.88746616470108	0.0960869320712481	0.978295988599722	0.627002310846989	0.999990611796339	0.853411460891592	0.0162001895118533	0.614737174272145	0.942253048905085	0.90337524652163	0.962080479584415	0.999961162278114	0.999992395640441	0.629244797404312	0.999999968960266	0.999999988654523	0.279869102682448	0.99996220465268	0.999999776160784	0.757090224863703	0.774891387802915	0.813363410514011	0.999977632400175	0.00424075130646639	0.45453698951503	1	0.784593365112576	1	0.000255572635572916	1	0.999996451393306	0.999991735277732	0.999995541626212	0.973257630104565	0.802072377726429	1	0.691435176464394	0.816733308774222	0.0340670618447748	0.999987262128526	0.968414033760761	0.999996148804588	0.999990225226671	0.999943357609524	0.0196469147793537	0.651129051466931	0.999960349649373	0.903051190831948	0.999996423948573	0.00216338748937955	0.999977998346167	1	0.999989234103762	0.99998991547877	0.999981698484999	0.999986162005794	0.999998511211837	0.999985714992993	0.999984080732201	0.131865887870185	0.999999637716467	0.999992070635473	1	0.99999086955575	0.999994024657002	0.230946188811798	0.00192572861876031	0.11105295863484	0.0172944949991373	0.807774448379759	0.00334310806981363	0.0341486514877444	0.0339631637071424	0.00962851773537125	0.111723921158821	0.222604880526846	0.00417756062043284	0.23375604947667	0.263706123349341	0.999995487814491	0.0396885539260796	0.0258552139697457	0.00684616085119712	0.00491028992647354	0.00764962317530171	0.374000081479748	0.952915098938652	0.659677435681687	0.0484720123510197	0.348990720705796	0.678202273877753	0.685135449607284	0.666444162742162	0.970918857948229	0.999984600121045	0.368748539458151	0.999924898781037	0.999991901076244	0.482454656877404	0.790071863040581	0.851786934192858	0.472358874983389	0.490819021339131	0.533132726713764	0.714861877260025	0.954960415988904	0.000102743081591628	0.999972420570454	0.999994591104827	0.99999796732747	0.946575339797073	0.864006264059135	0.709912762346466	0.999994051731248	0.591704295284666	0.723572346489075	0.0254939001358579	0.999986711577206	0.852785175094419	0.999998360714071	0.999889603008579	0.999993354412728	0.942472555079896	0.0180539156141782	0.656113008719414	0.91452820036392	0.913762206029153	0.953692439469025	0.999862165409328	0.999948531413442	0.692563001246685	0.999998254747654	0.999988757269722	0.257890526905104	0.992471929565986	0.999942370492236	0.760959314352456	0.799433121844064	0.81953803876433	0.00144498224628789	0.894785850054543	0.999919447378689	0.999930613540863	0.999975805099194	0.970402504108234	0.879262438285718	0.958645523270798	0.814091065186606	0.887393257888653	0.0784641703892933	0.999978301983196	0.999986674020806	0.982077392750763	0.995721864793973	0.999986948027264	0.000204714020675221	0.00474879540042935	0.00504873221154907	0.000907320732656416	0.0236043385909725	0.0525632709303381	0.000255956080178888	0.0527968478478742	0.0697539623849939	0.784586304627997	0.00504596175621635	0.00261689782559445	0.000551393773173826	0.000403583246723157	0.000712919501652531	1	0.999993145984952	1	0.967039006693253	0.705662972636801	1	0.578471927088167	0.709348283170633	0.0234668576919156	0.999995866764996	0.935290102681449	1	0.999980177848459	0.999989830569547	0.999987991300796	0.999990571697027	0.99998618300518	0.999990485442987	1	0.999974027032732	0.999993249513274	0.157754625465496	0.99999078973944	0.999996317499098	1	0.999998106050022	0.999981090579572	0.99999979641021	0.999978762891825	0.999997497710665	0.999867060919966	0.999990509863215	0.999981108373585	0.183277186228601	1	0.999999315159193	0.999990263878704	0.999996148770859	0.999994374410122	0.999999386777286	0.999993843568785	0.98312534405009	0.999967586802231	0.999974698071145	0.175280681757512	0.999999919323184	0.9999418635408	0.999998712164614	0.999997809353943	0.999977230465657	0.999992713643334	0.80504117188996	0.999968535478283	0.999987235203252	0.636037151510506	0.999988885286837	0.999984832822421	0.999991286060252	0.999997904194491	0.999998087679413	0.60920169121389	0.999995712229444	0.999996387583667	0.652219017298252	0.999997092124042	0.999991114757211	1	0.99999466220446	0.999994396631431	0.479065203089256	0.593203301992798	0.0199381402198616	0.999979256330036	0.839061778485257	1	0.999923811285805	0.999996887020117	0.999996870414058	0.873669131415262	0.999983705348242	0.999993707582552	0.985141544137455	0.999996131590622	0.999986159406608	0.856049101958794	0.999996937931899	0.999997603114109	0.99999196620531	0.999998889200693	0.999984870241098	0.298338688193061	0.310108173110957	0.0588175711827396	0.0838839744402633	0.103009166301962	0.999977587757838	0.99999520409311	0.999969546163065	1	0.999991143785547	0.999983315020432	0.999997283703375	0.999998381018993	0.999987438516518	0.999986793597685	5.8736	0.307	0.163333333333333	31.52875	15.13625	0.0934	5.64525	1.074	29.82975	0	0.34	0	1.6928	3.549	5.68133333333333	0.0563333333333333	10.58175	6.51933333333333	NA	2.533	4.7862	0	0.24875	0.0835	no	nothing	nothing	nothing	0	0	none	none
8610	81	CG	0.0848248019400223	0.944351837503584	0.999996012125235	0.999927971495487	0.999940400504223	0.842098576672432	0.957552412839025	0.514743091766796	1	0.999994685320319	0.234021126399236	0.999975118292688	0.999961162278114	0.414534189651784	0.99988754619489	0.382846495884605	0.826804121508885	0.388640431564715	0.789583488549122	0.999999776160784	0.999963694668354	0.99998551229728	0.820412192486028	0.5491868875288	0.0692938268448804	0.11811471213212	0.0884664521367589	0.375763802294108	0.199077264851767	0.892335988610438	0.0743986289426875	0.229223857642183	0.999991735277732	0.104410024803879	0.161228781222204	0.975493643565812	0.0724510635527843	0.9727613632986	0.693253622165769	0.870005907815527	0.612219938872728	0.0698207662750335	0.122232548091611	0.0826979336431133	0.531058280190759	0.932207766267479	0.99928644747004	0.957081443982441	1	0.999996423948573	0.999925217648301	0.938844800632189	1	0.999989234103762	0.99998991547877	0.999981698484999	0.999986162005794	0.822145512225718	0.999985714992993	0.999984080732201	0.999989910272055	0.999999637716467	0.999992070635473	1	0.99999086955575	0.999994024657002	0.999979294762274	0.999972584737608	0.838662966499495	0.969090014640467	0.490064483442239	0.999998081816644	0.999997923449719	0.207902688602044	0.999954662557589	0.999952623980642	0.379786092306904	0.999997366612758	0.338561450198318	0.806634936298647	0.348198779674792	0.757279517218006	0.999952843495361	0.999985251266509	0.999986406313421	0.789097823932748	0.9999760075744	0.937037785798785	0.999965846431491	0.596036010564676	1	0.99999318246211	0.283553467132701	0.999993800433397	0.999963713940627	0.495270912899393	1	0.46509305077497	0.900043297971792	0.462275848732038	0.864480746178037	0.999976762212688	0.999996629175037	0.999979185366576	0.904367818861886	0.89443675165501	0.997340290409414	0.540022468717808	0.999972420570454	0.999994591104827	0.261557221987145	0.999987135602738	0.999897468211821	0.447648884685374	0.999994051731248	0.405510757653257	0.831176173321646	0.402916213249149	0.789228332837108	0.999960899981497	0.999998360714071	0.999889603008579	0.820731811710346	0.999984320835149	0.86876103346372	0.801913733710856	0.979266471499174	0.593268727809937	0.958227016183151	0.94761329575057	0.82620941791141	0.806483314436118	0.83087756064434	0.999988757269722	0.778408706440645	1	0.880619812515656	0.906160670704693	0.87268570368899	0.999965789759461	0.682373393785995	0.923863674277352	0.999919447378689	0.391688150021421	0.999975805099194	0.999914534669278	0.602045695429538	0.958489018910623	0.585628636455898	0.92271344160579	0.52689566465963	0.887608690357207	0.991392101715317	0.999966353236697	0.979370919764499	0.923185443512871	0.483869067488258	0.849464951152166	0.99997483498586	0.767789087181594	0.826448858967041	0.99999428662826	0.412422709774621	0.999924738481671	0.999996736261262	0.999988689331298	0.999997143516587	0.662131167990098	0.710534883751189	0.67649753398214	0.999973595009524	1	0.18166859886118	1	0.999971795908327	0.359698560052597	1	0.32970976737057	0.803469351153848	0.372144666511507	0.793353124895188	0.999964174771187	1	0.999980177848459	0.842758827510555	0.498665208223104	0.999990571697027	0.99998618300518	0.793314154319537	1	0.860747932757859	0.999993249513274	0.91448971817198	0.99999078973944	0.999996317499098	1	0.999998106050022	0.999981090579572	0.446270144886191	0.560991989624365	0.999997497710665	0.135164696380496	0.999990509863215	0.999981108373585	0.999998805568106	1	0.370774361557215	0.364660044090511	0.385652355431585	0.999994374410122	0.999999386777286	0.766796468221184	0.999975413654351	0.891994819483003	0.999974698071145	0.999992819765523	0.999999919323184	0.9999418635408	0.999998712164614	0.999997809353943	0.999977230465657	0.871088624185288	0.999962164797115	0.999968535478283	0.999987235203252	0.999998937387999	0.999988885286837	0.999984832822421	0.999991286060252	0.999997904194491	0.999998087679413	0.289345271876063	0.999995712229444	0.999996387583667	0.999996965581046	0.999997092124042	0.635307726172684	0.630714095218885	0.642965318355774	0.999994396631431	0.246570000157549	0.648296477379698	0.283270983019242	0.633930497110695	0.999979580922071	1	0.999923811285805	0.684920493641028	0.999996870414058	0.999997214652585	0.999983705348242	0.754438074671277	0.675848147326181	0.789114842048748	0.999986159406608	0.999979009973648	0.999996937931899	0.999997603114109	0.99999196620531	0.999998889200693	0.999984870241098	0.999980509039065	0.805029843493493	0.708414575188014	0.761653980201129	0.999990809655115	0.999977587757838	0.99999520409311	0.999969546163065	1	0.999991143785547	0.999983315020432	0.999997283703375	0.999998381018993	0.999987438516518	0.999986793597685	0	NA	1.34766666666667	0.027	0.303	0.1104	1.613	0.59525	NA	0	0	10.0456666666667	0.5028	0.281666666666667	4.99166666666667	0	8.93525	4.31166666666667	NA	4.30633333333333	0.076	0	0	2.34125	no	nothing	nothing	nothing	0	0	none	none
8610	83	CHG	0.138700355740485	0.615639877954757	0.616460757810706	0.756173863190113	0.0864445349522434	0.17007604303422	0.288575234009979	0.996000647650898	0.115924342584181	0.310771980733976	0.653640135633121	0.206801145664962	0.635322538305702	0.395219688269684	0.675000220450663	0.212208728211617	0.624707177277338	0.999999997962454	0.191276820185045	0.192803642422058	0.181428862054448	0.311338309656711	0.1912191993057	0.999977632400175	0.709204668928162	0.569297093960213	1	0.999839262055661	1	0.413533701300615	1	0.999996451393306	0.999991735277732	0.999995541626212	0.990912878994284	0.999998960704614	0.54576912945111	0.999974644981928	0.999974378497213	0.213380627221639	0.999987262128526	0.999999547292182	0.999996148804588	0.999990225226671	0.999943357609524	0.999993091445956	0.999962625140676	0.935856166091669	0.983541150416066	0.999996423948573	0.999925217648301	0.981404333680531	1	0.999989234103762	0.99998991547877	0.999981698484999	0.999986162005794	0.973128402310229	0.999985714992993	0.999984080732201	0.926430236254127	0.999999637716467	0.999992070635473	1	0.99999086955575	0.999994024657002	0.999979294762274	0.594254421980553	0.729683226953334	0.864726826760512	0.921745209310225	0.607376450007788	0.893429368392388	0.999973369826568	0.868638371400977	0.999952623980642	0.980221282516607	0.999997366612758	0.851398353622632	0.999983643353466	0.721401644884391	0.763346158099598	0.850866993799952	0.744433257804282	0.958514351386012	0.79063145901096	0.457062579887683	0.601154709811476	0.761728682113714	0.999971945832348	0.469566588109207	0.75986838282066	0.999987635125645	0.712582088233166	0.999963713940627	0.869571475834991	1	0.698616951164094	0.999991901076244	0.851958834703957	0.610033935288833	0.696463249715548	0.591733870107979	0.831477983146108	0.651153761433417	1	0.972070335406881	0.315447509120179	0.999972420570454	0.999994591104827	0.932605690347603	0.97892627990339	0.864006264059135	0.9999936777084	0.440877253959513	0.999987333563299	0.925233490071314	0.157253768385205	0.999986711577206	0.999960899981497	0.999998360714071	0.99188985206207	0.999993354412728	0.999984320835149	0.437872452883689	1	0.999897235705174	0.983499024955797	0.999968773799744	0.917835519271953	0.999948531413442	0.571530421699134	0.999998254747654	0.976508545336109	0.225707495463488	1	0.999942370492236	1	0.999976281852985	0.999965789759461	0.576107009976778	0.947686204265039	0.999919447378689	0.999930613540863	0.999975805099194	0.971019203065412	0.999996312200706	0.735257159531011	0.999996214953133	0.99999683950779	0.339844528017824	0.999978301983196	0.999986674020806	0.999966353236697	0.999998646744617	0.999986948027264	0.347276118504862	0.725212319751811	0.99997483498586	0.651754639305354	0.999983303741555	0.823387237562145	0.956461937848581	0.625062447057696	0.999996736261262	0.999988689331298	0.563698130661548	0.626802706277752	0.527940717832301	0.796556540721666	0.612630156704703	1	0.975238121655807	1	0.999971795908327	0.999994126277219	0.45328736278607	0.999947213727935	0.998923916367905	0.177526995699593	0.999995866764996	0.999964174771187	1	0.999980177848459	0.999989830569547	0.999987991300796	0.999990571697027	0.99998618300518	0.999990485442987	0.699711411795895	0.999974027032732	0.999993249513274	0.570583156110381	0.99999078973944	0.999996317499098	1	0.999998106050022	0.999981090579572	0.99999979641021	0.999978762891825	0.999997497710665	0.986776458521119	0.999990509863215	0.999981108373585	0.937220892283805	1	0.999999315159193	0.999990263878704	0.999996148770859	0.999994374410122	0.999999386777286	0.999993843568785	0.667527629566247	0.999967586802231	0.999974698071145	0.687035145259395	0.999999919323184	0.9999418635408	0.999998712164614	0.999997809353943	0.999977230465657	0.999992713643334	0.994668451361277	0.999968535478283	0.999987235203252	0.999998937387999	0.999988885286837	0.999984832822421	0.999991286060252	0.999997904194491	0.999998087679413	0.790183171449451	0.999995712229444	0.999996387583667	0.682203088833486	0.999997092124042	0.999991114757211	1	0.99999466220446	0.999994396631431	0.581936394853523	0.96634951605612	0.738281235119303	0.505732258026754	0.628880255949135	0.49638339959432	0.755652706111472	0.547311040105989	0.999996870414058	0.56950745306936	0.999983705348242	0.999993707582552	0.99999536103402	0.999996131590622	0.999986159406608	0.999979009973648	0.999996937931899	0.999997603114109	0.99999196620531	0.999998889200693	0.999984870241098	0.49695960205395	0.610848466450875	0.362520423973877	0.763365993332602	0.515098168273785	0.999977587757838	0.99999520409311	0.999969546163065	1	0.999991143785547	0.999983315020432	0.999997283703375	0.999998381018993	0.999987438516518	0.999986793597685	12.8578	0.30675	4.73866666666667	8.3975	15.13625	0	0	NA	NA	0	0.34	3.19633333333333	1.6238	4.053	1.89966666666667	10.5826666666667	0.35925	4.53233333333333	NA	0.053	1.825	0	1.9215	0.0835	no	nothing	nothing	nothing	0	0	none	none
8610	85	CHG	0.999956490798133	0.999981271994449	0.791049345487775	0.506999837710524	0.999940400504223	0.999990611796339	0.0992184461052703	0.0786927084741099	1	0.999994685320319	0.999998431523547	0.999975118292688	0.937057875167111	0.780357945225796	0.635531918663607	0.999999968960266	0.999999988654523	0.999999997962454	0.587040091541194	0.999999776160784	0.0105421944322165	0.998864118375321	0.999949161111341	0.999977632400175	0.85190629390314	0.574320712982635	1	0.999839262055661	0.128289365723138	0.0957324422042117	1	0.999996451393306	0.999991735277732	0.999995541626212	0.980818619415042	0.830730909172129	0.676533953132932	0.999974644981928	0.999974378497213	0.999948185623694	0.629749315319544	0.999999547292182	0.0119612817424232	0.999990225226671	0.999943357609524	0.999993091445956	0.83117802792311	0.999960349649373	1	0.315206176195272	0.326858016090424	0.999977998346167	1	0.999989234103762	0.99998991547877	0.999981698484999	0.999986162005794	0.788592173100084	0.999985714992993	0.999984080732201	0.999989910272055	0.999999637716467	0.999992070635473	0.0696479836022831	0.99999086955575	0.999994024657002	0.972537827264759	0.881190384496227	0.813248352672718	0.431258534713491	0.385605777153053	0.884342947821584	0.916345006199449	0.999973369826568	0.842456455686801	0.999952623980642	0.999982499249933	0.972490083048027	0.999968402777461	0.965057102633343	0.882555152993921	0.994696178981071	0.999952843495361	0.0863125316911785	0.999986406313421	0.999971275094646	0.622187126594718	0.540624523619126	0.695380138091835	0.663649982926162	0.637585229036801	0.64307482887318	0.778510101979634	0.513238775646448	0.999963713940627	0.999984600121045	1	0.834672167705148	0.719598835459472	0.590552952452811	0.999993050861515	0.806800625012265	0.218009942638788	0.909650200369443	0.935122485654823	1	0.158451671848135	0.131867432799997	0.999972420570454	0.999994591104827	0.99999796732747	0.999987135602738	0.941938234434585	0.842709782786257	0.711627606319741	0.999987333563299	0.999910104571774	0.999992691332336	0.664412063774677	0.999960899981497	0.0199882639970866	0.999889603008579	0.999993354412728	0.118896458205872	0.0839458427212666	1	0.999897235705174	0.999984894466255	0.999968773799744	0.874848389645138	0.755761282183563	0.64718731021833	0.999998254747654	0.999988757269722	0.999987472874852	0.547398479254678	0.999942370492236	0.0107127909008561	0.970694496339359	0.97758824833015	0.999971161350269	0.182763035020174	0.182124982722799	0.27244881589924	0.0783503686651275	0.511347899624013	0.797408604827877	0.798956331389766	0.285069925033515	0.208423397136808	0.126403655510782	0.809762334252598	0.208183486828997	0.722117665826115	0.32160340623368	0.36542116755339	0.164203640386709	0.185598302424107	0.282953506832723	0.0864680438897811	0.659828987435165	0.95769300857473	0.789734356587685	0.317242687458357	0.216509683459855	0.14446249526308	0.999997143516587	0.226916080173188	0.928923809339865	0.375227101345645	0.451690206781103	1	0.999993145984952	1	0.999971795908327	0.905276743876331	0.694199316517553	0.999947213727935	0.9999773948017	1	0.739245092273136	0.999964174771187	0.0261895272975856	0.999980177848459	0.999989830569547	0.999987991300796	0.999990571697027	0.99998618300518	0.999990485442987	0.685752231836651	0.999974027032732	0.999993249513274	0.999996017130357	0.965347428817736	0.999996317499098	0.0267891055632933	0.999998106050022	0.999981090579572	0.99999979641021	0.999978762891825	0.999997497710665	0.754672196016299	0.999990509863215	0.999981108373585	0.999998805568106	1	0.999999315159193	0.0509508593573665	0.999996148770859	0.999994374410122	0.999999386777286	0.999993843568785	0.629968515226441	0.999967586802231	0.999974698071145	0.999992819765523	0.999999919323184	0.9999418635408	0.00877976547385079	0.999997809353943	0.999977230465657	0.999992713643334	0.999962164797115	0.999968535478283	0.999987235203252	0.999998937387999	0.999988885286837	0.999984832822421	0.213881520309139	0.999997904194491	0.999998087679413	0.999953599412029	0.999995712229444	0.999996387583667	0.999996965581046	0.999997092124042	0.999991114757211	0.520756144556102	0.99999466220446	0.999994396631431	0.798785099174193	0.701023017672114	0.66192516048388	0.999979256330036	0.834260146943643	0.345641418847533	0.90054576374315	0.919986374941482	0.999996870414058	0.999997214652585	0.999983705348242	0.999993707582552	0.0596592221139768	0.999996131590622	0.999986159406608	0.999979009973648	0.999996937931899	0.999997603114109	0.0348473810016328	0.999998889200693	0.999984870241098	0.999980509039065	0.999990458849227	0.0196176370049051	0.999998182364375	0.999990809655115	0.999977587757838	0.574295130703656	0.999969546163065	1	0.0329271779404954	0.999983315020432	0.999997283703375	0.0787082611919439	0.109203644432257	0.999986793597685	NA	0.10025	0	7.9985	16.82475	0	0	20.97425	26.71825	0	0	0	0.204	7.38633333333333	NA	NA	NA	0	0.08275	19.2593333333333	2.8368	49.492	2.81525	1.646	no	nothing	nothing	nothing	0	0	none	none
8610	88	CHH	0.999956490798133	0.999981271994449	0.955871278341572	0.607845174674124	0.875168971203282	0.999990611796339	0.999933170316441	0.7314560884895	1	0.999994685320319	0.999998431523547	0.999975118292688	0.999961162278114	0.999992395640441	0.504300125053644	0.999999968960266	0.999999988654523	0.999999997962454	0.99996220465268	0.89541383147958	0.656872537359221	0.99998551229728	0.764696212755387	0.999977632400175	0.833053917191909	0.451570832909437	0.735509206337573	0.999839262055661	1	0.579280382222827	1	0.999996451393306	0.999991735277732	0.999995541626212	0.999955149453784	0.999998960704614	0.354795657134598	0.999974644981928	0.999974378497213	0.999948185623694	0.999987262128526	0.734231483425955	0.476485347702071	0.999990225226671	0.597540444569305	0.999993091445956	0.862573224261192	0.999960349649373	1	0.999996423948573	0.999925217648301	0.999977998346167	1	0.999989234103762	0.99998991547877	0.999981698484999	0.999986162005794	0.668680951187046	0.999985714992993	0.999984080732201	0.999989910272055	0.999999637716467	0.999992070635473	1	0.99999086955575	0.999994024657002	0.899202670693021	0.999972584737608	0.849307470820448	0.94658406298517	0.954584824392058	0.782537812829043	0.97705506341695	0.989238711767234	0.902110726615228	0.919052970074404	0.961683398857208	0.803024895608477	0.999968402777461	0.999983643353466	0.794755994621539	0.929645674830691	0.999952843495361	0.921263290848138	0.999986406313421	0.999971275094646	0.91579854616407	0.502257325412556	0.630471524425767	0.999971945832348	0.410497680843118	0.632394323657475	0.673203519096308	0.472447816300312	0.560754535925944	0.621758494095821	1	0.863769571438939	0.876000271882629	0.423087828120835	0.569672294726418	0.999976762212688	0.999996629175037	0.752167201090238	0.999994404383094	0.765194314494127	0.882553336073864	0.958072970951088	0.684820763733204	0.885647945645506	0.90440852364931	0.770358275485845	0.810644307981298	0.878722941274251	0.841205838518787	0.999987333563299	0.999910104571774	0.673133721810153	0.823390347148754	0.999960899981497	0.936502699837197	0.965994711477649	0.994236028227347	0.999984320835149	0.597072719222903	1	0.999897235705174	0.999984894466255	0.999968773799744	0.999862165409328	0.999948531413442	0.395927758160048	0.999998254747654	0.999988757269722	0.999987472874852	1	0.718532727119975	0.491751479232106	0.999976281852985	0.58488942586078	0.699497373016787	0.955329038244048	0.999919447378689	0.999930613540863	0.999975805099194	0.985364533265064	0.999996312200706	0.524978480325659	0.999996214953133	0.99999683950779	0.941884992551625	0.999978301983196	0.820373542876222	0.598483373087369	0.999998646744617	0.691749504595609	0.552460529689942	0.877881881248593	0.870925669926727	0.748628260045365	0.807091388210734	0.837482727054635	0.999988943837929	0.999924738481671	0.999996736261262	0.661464329849501	0.82190350354482	0.999993868921958	0.999998853521537	0.976475349835372	0.999973595009524	1	0.999993145984952	1	0.999971795908327	0.999994126277219	0.329396059277614	0.999947213727935	0.9999773948017	1	0.999995866764996	0.746986812274326	0.45386172177654	0.999980177848459	0.578789751747739	0.999987991300796	0.999990571697027	0.99998618300518	0.999990485442987	0.474001463983056	0.999974027032732	0.999993249513274	0.999996017130357	0.99999078973944	0.999996317499098	0.850226503651585	0.999998106050022	0.999981090579572	0.99999979641021	0.999978762891825	0.999997497710665	0.468311429193081	0.999990509863215	0.999981108373585	0.999998805568106	1	0.999999315159193	0.867170039569963	0.999996148770859	0.999994374410122	0.999999386777286	0.999993843568785	0.335826219096894	0.999967586802231	0.999974698071145	0.999992819765523	0.999999919323184	0.9999418635408	0.817922329111769	0.999997809353943	0.999977230465657	0.999992713643334	0.363851480385801	0.999968535478283	0.999987235203252	0.999998937387999	0.999988885286837	0.999984832822421	0.888819805642096	0.999997904194491	0.999998087679413	0.436346936298258	0.999995712229444	0.999996387583667	0.999996965581046	0.999997092124042	0.999991114757211	0.828043581612041	0.99999466220446	0.999994396631431	0.67338036685116	0.674635532173198	0.289783626868653	0.384841909097752	0.955539505891357	1	0.568495826187986	0.999996887020117	0.999996870414058	0.999997214652585	0.999983705348242	0.999993707582552	0.99999536103402	0.999996131590622	0.999986159406608	0.999979009973648	0.999996937931899	0.999997603114109	0.99999196620531	0.999998889200693	0.999984870241098	0.999980509039065	0.999990458849227	0.687141234875176	0.999998182364375	0.962254959966862	0.999977587757838	0.861007416219167	0.999969546163065	1	0.999991143785547	0.999983315020432	0.999997283703375	0.999998381018993	0.999987438516518	0.999986793597685	20	0.307	2.53233333333333	7.46325	19.40775	12.124	0	1.37175	16.314	0.0563333333333333	0.34	0	1.2002	0.147666666666667	0.606	21.5706666666667	7.44675	4.33333333333333	NA	0.207666666666667	13.5116	26.1903333333333	3.22275	15.8885	no	nothing	nothing	nothing	0	0	none	none
8610	104	CHH	0.999956490798133	0.999981271994449	0.211317858520263	0.938659219449498	0.58499957335779	0.999990611796339	0.736103778966369	0.163049333618234	1	0.225498534175383	0.999998431523547	0.999975118292688	0.999961162278114	0.999992395640441	0.858365960239386	0.999999968960266	0.999999988654523	0.999999997962454	0.99996220465268	0.999999776160784	0.999963694668354	0.99998551229728	0.999949161111341	0.999977632400175	0.255946922896276	0.912147840284933	0.653343940278144	0.999839262055661	0.812142458237418	0.199531357098369	0.967502527434499	0.258741774123756	0.999991735277732	0.999995541626212	0.999955149453784	0.999998960704614	0.891628082352652	0.999974644981928	0.999974378497213	0.999948185623694	0.999987262128526	0.999688597395007	0.999996148804588	0.999990225226671	0.999943357609524	0.266176777214126	0.999962625140676	0.64032453521986	1	0.755950637956891	0.232621606677892	0.999977998346167	0.294912636949264	0.999989234103762	0.99998991547877	0.999981698484999	0.999986162005794	0.764721091327188	0.999985714992993	0.999984080732201	0.999989910272055	0.999999637716467	0.999992070635473	1	0.99999086955575	0.999994024657002	0.074182517618202	0.844274905620755	0.16128143343896	0.747578023671522	0.999996866979831	0.139035270345026	0.999997923449719	0.518070497397736	0.103135903226758	0.681072650348269	0.226524297736622	0.828195925637364	0.316538131192604	0.158640629391013	0.0962388300095657	0.163770873143911	0.0771241697061436	0.247562293612892	0.482251888856495	0.198830958047826	0.332264503812525	0.999917581772613	0.508325466463389	0.0534993374236616	1	0.0842180098944158	0.979727068763076	0.999993800433397	0.790379164043624	0.999984600121045	0.633532526171753	0.999924898781037	0.999991901076244	0.999964250931356	0.999993050861515	0.999976762212688	0.999996629175037	0.845069185276869	0.999994404383094	0.516052246116919	0.999872601444417	0.755539861844129	0.424312946637465	0.802433789476248	0.870773797067772	0.423207002090884	0.959948447470403	0.560843699541172	0.999994051731248	0.733182815190079	0.510945634897632	0.375323743420254	0.491267099632928	0.370450405434363	0.614050321217159	0.873683843929147	0.54419720852303	0.711605781041185	0.116049680995032	1	0.163404599583632	0.999984894466255	0.999968773799744	0.8968074961758	0.999948531413442	0.776894476767492	0.999998254747654	0.999988757269722	0.999987472874852	1	0.999942370492236	1	0.964692921754362	0.999965789759461	0.635256309552312	0.549601539863155	0.653330645683017	0.949432503354997	0.558182157710732	0.998938733596001	0.657135434550069	1	0.83565326617458	0.631594010548149	0.479602359564201	0.59479001637115	0.516357181770931	0.701199151555001	0.951384560532158	0.660436698789927	0.107633455927836	0.999992110990345	0.490835271377052	0.0973779675861765	0.710367340571136	0.208682147855753	0.752249708513668	0.297753343941209	0.140069333652013	0.0913331028897973	0.14675612850761	0.0667313240803288	0.227504405017187	0.476973187586496	0.195155740135207	0.140785007323181	0.999993145984952	1	0.965085762328243	0.999994126277219	0.668911223913926	0.999947213727935	0.9999773948017	1	0.999995866764996	0.999964174771187	1	0.987716047155463	0.999989830569547	0.572019211141459	0.16019456394789	0.929912795848268	0.247577352105126	0.763007640903187	0.403614280669443	0.195255899238946	0.138466710425931	0.205614818422895	0.116044683277626	0.281922855799178	0.65375566925773	0.269956408356123	0.99999979641021	0.999978762891825	0.999997497710665	0.974821042301372	0.999990509863215	0.999981108373585	0.999998805568106	1	0.999999315159193	0.999990263878704	0.999996148770859	0.999994374410122	0.999999386777286	0.999993843568785	0.747584529076074	0.999967586802231	0.999974698071145	0.999992819765523	0.999999919323184	0.9999418635408	0.999998712164614	0.999997809353943	0.999977230465657	0.999992713643334	0.999962164797115	0.999968535478283	0.999987235203252	0.999998937387999	0.999988885286837	0.999984832822421	0.999991286060252	0.999997904194491	0.999998087679413	0.695879928078431	0.999995712229444	0.999996387583667	0.999996965581046	0.999997092124042	0.999991114757211	1	0.99999466220446	0.999994396631431	0.871785878066433	0.681928714814873	0.647196759511031	0.686365686356167	0.67187969974113	0.775334312141378	0.999923811285805	0.758247318818303	0.999996870414058	0.999997214652585	0.999983705348242	0.999993707582552	0.99999536103402	0.999996131590622	0.999986159406608	0.999979009973648	0.999996937931899	0.999997603114109	0.99999196620531	0.999998889200693	0.999984870241098	0.999980509039065	0.999990458849227	0.999999663940757	0.999998182364375	0.999990809655115	0.999977587757838	0.99999520409311	0.999969546163065	1	0.999991143785547	0.999983315020432	0.999997283703375	0.999998381018993	0.999987438516518	0.999986793597685	NA	2.761	0	21.946	0	20	1.64675	10.823	25.88325	0	33.3333333333333	3.57133333333333	1.7004	6.251	NA	NA	1.03875	0	0.08275	0	0.2352	0	9.42625	0.103	no	nothing	nothing	nothing	0	0	none	none
8610	105	CHH	0.46548733801892	0.999981271994449	0.951090124691701	0.999927971495487	0.870598789750544	0.999990611796339	0.906277971221002	0.577490734831348	0.0674263835562079	0.999994685320319	0.999998431523547	0.999975118292688	0.999961162278114	0.999992395640441	0.99988754619489	0.915185335048313	0.999999988654523	0.999999997962454	0.99996220465268	0.999999776160784	0.999963694668354	0.99998551229728	0.999949161111341	0.536279183477876	0.77011419561471	0.368092925139336	0.79174964783236	0.380259190240007	0.767477808409415	0.99999963549555	0.60316074374517	0.566690526569675	0.681988121531343	0.227361440413712	0.894276819870593	0.751374524680847	0.283001718148541	0.999974644981928	0.989720107139352	0.322157120427341	0.371391599525735	0.255012492392866	0.382072898065185	0.584941787811713	0.415885952141649	0.983541511903588	0.999962625140676	0.914389458415665	1	0.933263973816219	0.721648518780737	0.0786683683401792	1	0.999989234103762	0.99998991547877	0.999981698484999	0.999986162005794	0.999998511211837	0.999985714992993	0.999984080732201	0.999989910272055	0.999999637716467	0.999992070635473	1	0.99999086955575	0.999994024657002	0.883872106379424	0.999972584737608	0.864928347927959	0.99991038158371	0.844191521201578	0.180771873742848	0.999997923449719	0.999973369826568	0.776413261930659	0.999952623980642	0.999982499249933	0.78003729263784	0.999968402777461	0.999983643353466	0.806142971469541	0.877725323224483	0.814401759531242	0.897022667625354	0.999986406313421	0.928791576508308	0.791884179653727	0.999917581772613	0.857180967428842	0.473822304684493	0.0401311694274384	0.99999318246211	0.999987635125645	0.999993800433397	0.97918535172238	0.999984600121045	1	0.826084588384003	0.9449456699281	0.999964250931356	0.999993050861515	0.999976762212688	0.999996629175037	0.999979185366576	0.999994404383094	0.789242425665076	0.999872601444417	0.853145399449343	0.198292048508794	0.919909146193239	0.981924629229859	0.631464041657869	0.999897468211821	0.9999936777084	0.693131254209307	0.999987333563299	0.999910104571774	0.687659799394265	0.768767087513173	0.678263952495238	0.80648197432956	0.953620744631953	0.819676264356604	0.872996435555397	0.482474752673278	0.0500098065592279	0.999897235705174	0.999984894466255	0.999968773799744	0.937227694945403	0.999948531413442	1	0.800082254363287	0.908927144510172	0.999987472874852	1	0.999942370492236	1	0.999976281852985	0.999965789759461	0.815966521914814	0.191316174764693	0.919387050595256	0.999930613540863	0.673746542487247	0.999914534669278	0.999996312200706	0.768418745047155	0.999996214953133	0.99999683950779	0.70169743189123	0.784425443777469	0.728339365795441	0.809328489718552	0.970608645624953	0.841404463322592	0.679791711978001	0.774651472222713	0.862037379329447	0.422316571965462	0.999983303741555	0.933271299618166	0.345271141791983	0.999924738481671	0.999996736261262	0.516529684464821	0.586872435042053	0.450444903925293	0.582393673828932	0.824210722132982	0.661003712454078	0.106533450840878	0.148305887919652	0.0142069107527793	0.267785518286456	0.169922774629038	0.0316132163656338	0.405736151230648	0.374802388111362	0.0360596240508933	0.0417902748833836	0.0157540316440752	0.0439101609151162	0.0856036685810733	0.0447465035093562	0.999987991300796	0.999990571697027	0.99998618300518	0.999990485442987	1	0.999974027032732	0.999993249513274	0.999996017130357	0.99999078973944	0.999996317499098	1	0.999998106050022	0.999981090579572	0.99999979641021	0.999978762891825	0.999997497710665	0.999867060919966	0.999990509863215	0.999981108373585	0.999998805568106	1	0.999999315159193	0.999990263878704	0.999996148770859	0.999994374410122	0.999999386777286	0.999993843568785	0.999975413654351	0.999967586802231	0.999974698071145	0.999992819765523	0.999999919323184	0.9999418635408	0.999998712164614	0.999997809353943	0.999977230465657	0.999992713643334	0.868391616335709	0.999968535478283	0.999987235203252	0.999998937387999	0.999988885286837	0.999984832822421	0.999991286060252	0.999997904194491	0.999998087679413	0.994127608675806	0.999995712229444	0.999996387583667	0.999996965581046	0.999997092124042	0.999991114757211	1	0.99999466220446	0.999994396631431	0.62280074048857	0.768697193515556	1	0.999979256330036	0.999979580922071	1	0.999923811285805	0.999996887020117	0.999996870414058	0.999997214652585	0.999983705348242	0.999993707582552	0.99999536103402	0.999996131590622	0.999986159406608	0.999979009973648	0.999996937931899	0.999997603114109	0.99999196620531	0.999998889200693	0.999984870241098	0.999980509039065	0.999990458849227	0.999999663940757	0.999998182364375	0.999990809655115	0.999977587757838	0.99999520409311	0.999969546163065	1	0.999991143785547	0.999983315020432	0.999997283703375	0.999998381018993	0.999987438516518	0.999986793597685	20	17.75425	0.163333333333333	3.968	0.606	6.175	0	4.7405	11.0715	33.4873333333333	0.34	0.450333333333333	0	7.14733333333333	3.235	0.0563333333333333	10.388	5.857	NA	0	0	0	1.73575	0.0785	no	nothing	nothing	nothing	0	0	none	none
8610	108	CHH	0.999956490798133	0.999981271994449	0.999996012125235	0.999927971495487	0.999940400504223	0.999990611796339	0.999933170316441	0.999986525875657	1	0.999994685320319	0.999998431523547	0.999975118292688	0.999961162278114	0.999992395640441	0.865188413615868	0.999999968960266	0.999999988654523	0.999999997962454	0.99996220465268	0.999999776160784	0.999963694668354	0.99998551229728	0.999949161111341	0.999977632400175	1	0.999879604916308	1	0.999839262055661	1	0.99999963549555	1	0.999996451393306	0.999991735277732	0.999995541626212	0.999955149453784	0.999998960704614	0.860662344098624	0.999974644981928	0.999974378497213	0.999948185623694	0.999987262128526	0.999999547292182	0.999996148804588	0.999990225226671	0.999943357609524	0.999993091445956	0.999962625140676	0.999960349649373	1	0.999996423948573	0.999925217648301	0.999977998346167	1	0.999989234103762	0.99998991547877	0.999981698484999	0.999986162005794	0.967005620172226	0.999985714992993	0.999984080732201	0.999989910272055	0.999999637716467	0.999992070635473	1	0.99999086955575	0.999994024657002	0.999979294762274	0.972025745040369	0.999964457486241	0.99991038158371	0.999996866979831	0.999998081816644	0.999997923449719	0.999973369826568	0.999954662557589	0.999952623980642	0.999982499249933	0.852432392219329	0.999968402777461	0.999983643353466	0.999995487814491	0.999991784090225	0.999952843495361	0.999985251266509	0.999986406313421	0.999971275094646	0.9999760075744	0.999917581772613	0.999965846431491	0.999971945832348	1	0.99999318246211	0.999987635125645	0.999993800433397	0.999963713940627	0.999984600121045	0.887464719600373	0.999924898781037	0.999991901076244	0.999964250931356	0.999993050861515	0.999976762212688	0.999996629175037	0.999979185366576	0.999994404383094	1	0.999872601444417	0.978894893075071	0.936167116163962	0.999994591104827	0.99999796732747	0.934104843052572	0.946534229037501	0.9999936777084	0.902244636171883	0.999987333563299	0.999910104571774	0.999992691332336	0.999986711577206	0.999960899981497	0.999998360714071	0.999889603008579	0.999993354412728	0.999984320835149	0.999973321223022	0.981023310347017	0.999897235705174	0.999984894466255	0.975296887991869	0.967676814956347	0.999948531413442	0.882411822820656	0.999998254747654	0.999988757269722	0.999987472874852	1	0.999942370492236	1	0.999976281852985	0.999965789759461	0.999971161350269	0.995459307215225	0.999919447378689	0.999930613540863	0.987649008600626	0.972512923532378	0.999996312200706	0.867689691860272	0.999996214953133	0.99999683950779	0.999973100000361	0.999978301983196	0.999986674020806	0.999966353236697	0.999998646744617	0.999986948027264	0.999955853007544	0.999992110990345	0.99997483498586	0.999903545219701	0.999983303741555	0.99999428662826	0.867188949728962	0.999924738481671	0.999996736261262	0.999988689331298	0.999997143516587	0.999993868921958	0.999998853521537	0.999984209597031	0.999973595009524	1	0.999993145984952	1	0.999971795908327	0.999994126277219	0.837864208059244	0.999947213727935	0.9999773948017	1	0.999995866764996	0.999964174771187	1	0.999980177848459	0.999989830569547	0.999987991300796	0.999990571697027	0.99998618300518	0.999990485442987	0.950601391814934	0.999974027032732	0.999993249513274	0.999996017130357	0.99999078973944	0.999996317499098	1	0.999998106050022	0.999981090579572	0.99999979641021	0.999978762891825	0.999997497710665	0.999867060919966	0.999990509863215	0.999981108373585	0.999998805568106	1	0.999999315159193	0.999990263878704	0.999996148770859	0.999994374410122	0.999999386777286	0.999993843568785	0.860720495936548	0.999967586802231	0.999974698071145	0.999992819765523	0.999999919323184	0.9999418635408	0.999998712164614	0.999997809353943	0.999977230465657	0.999992713643334	0.862147266871868	0.999968535478283	0.999987235203252	0.999998937387999	0.999988885286837	0.999984832822421	0.999991286060252	0.999997904194491	0.999998087679413	0.916888281772318	0.999995712229444	0.999996387583667	0.999996965581046	0.999997092124042	0.999991114757211	1	0.99999466220446	0.999994396631431	0.917038114347159	0.935099626912096	0.921403802347617	0.947039589383696	0.917721251675284	1	0.917499760228212	0.944773476152099	0.999996870414058	0.999997214652585	0.999983705348242	0.999993707582552	0.99999536103402	0.999996131590622	0.999986159406608	0.999979009973648	0.999996937931899	0.999997603114109	0.99999196620531	0.999998889200693	0.999984870241098	0.999980509039065	0.999990458849227	0.999999663940757	0.999998182364375	0.999990809655115	0.999977587757838	0.99999520409311	0.999969546163065	1	0.999991143785547	0.999983315020432	0.999997283703375	0.999998381018993	0.999987438516518	0.999986793597685	NA	0	0	0	0	0	0	0	0	0	0	0	0	0	NA	NA	0	0	0	0	0	0	0	0	no	nothing	nothing	nothing	0	0	none	none
8610	110	CHH	0.916782716607115	0.748915348596406	0.999996012125235	0.999927971495487	0.618098177884525	0.969133795080925	0.853844734757957	0.999986525875657	0.607635054369527	0.589137721585402	0.999998431523547	0.835281088734442	0.597233047451827	0.772231195642399	0.8292615858837	0.993121592851436	0.653103343379702	0.515835659125674	0.636730572275874	0.700447694213208	0.736718904153107	0.579912030287966	0.698101671151023	0.425926249469652	0.918594065305687	0.965203993240135	0.304222306474369	0.673345145320746	0.577583559176105	0.99999963549555	0.933531895417636	0.26948670941768	0.999991735277732	0.430255528677403	0.256830950495801	0.470050275024128	0.551489944191846	0.72536230633074	0.304340872015312	0.205851402015896	0.295958436537189	0.31358939446223	0.387692751074089	0.24862313314891	0.350879277275292	0.764604820315803	0.706056925192632	0.999960349649373	0.913904625192754	0.985588939210886	0.670710522776645	0.201965952587993	1	0.999989234103762	0.99998991547877	0.999981698484999	0.999986162005794	0.999998511211837	0.999985714992993	0.999984080732201	0.999989910272055	0.999999637716467	0.999992070635473	1	0.99999086955575	0.999994024657002	0.999979294762274	0.641108238847414	0.973847839434633	0.885365434860618	0.999996866979831	0.61847450525783	0.578618464929524	0.999973369826568	0.82460229252509	0.584854155926597	0.77560816872704	0.823251089678302	0.999621062671167	0.656270630892827	0.510206832020709	0.63416640804417	0.700562528020735	0.731143996864825	0.59710225107154	0.695594733852994	0.585957337177119	0.940468612771808	0.845221294447454	0.999971945832348	0.67367295467685	0.511545241583839	0.999987635125645	0.759854033671249	0.527769387233591	0.723658024982423	0.779408515593422	0.959231614980999	0.584318789162072	0.452402356713976	0.566853569266623	0.63028473609329	0.663571326719906	0.530987203692418	0.643913529681613	0.868401296648319	0.959160269575592	0.468288114484202	0.148368404437092	0.999994591104827	0.766024478471167	0.999987135602738	0.999897468211821	0.9999936777084	0.999994051731248	0.998620938667438	0.999910104571774	0.999992691332336	0.999986711577206	0.999960899981497	0.999998360714071	0.999889603008579	0.999993354412728	0.999984320835149	0.825744620840308	0.381244244069607	0.767506200161809	0.999984894466255	0.996273366045692	0.768350472581062	0.910586702679477	0.970166495692668	0.999998254747654	0.838601552301371	0.713513132471941	0.800961639920273	0.897488621642819	0.893739982875523	0.800438876185839	0.872431980278934	0.716945544658034	0.314896748980962	0.868731272472643	0.935203013965775	0.999975805099194	0.854345565732448	0.972129643115477	0.999966067902458	0.999996214953133	0.914366604062468	0.824741375085629	0.89385277603387	0.983592388583839	0.977957178070384	0.903206728503134	0.949692522801659	0.882627280494519	0.494683660439287	0.99997483498586	0.764186111226216	0.515107968319832	0.716850354465702	0.676028762904086	0.999924738481671	0.568780663139173	0.431662604936524	0.560292453562349	0.602105516128432	0.661315617478218	0.502249859198035	0.654835996756674	0.124831192380146	0.839225039684936	0.225164742020842	0.116683885006621	0.238291032650237	0.327039801109429	0.430964965551745	0.135781378889995	0.0954597065855127	0.141209953511658	0.147409652722069	0.19247993674865	0.110652979139456	0.169261946863325	0.833370985643803	0.999990571697027	0.99998618300518	0.999990485442987	1	0.999974027032732	0.999993249513274	0.999996017130357	0.99999078973944	0.999996317499098	1	0.999998106050022	0.999981090579572	0.99999979641021	0.999978762891825	0.999997497710665	0.841793346754035	0.999990509863215	0.999981108373585	0.851928313710346	1	0.999999315159193	0.999990263878704	0.999996148770859	0.999994374410122	0.999999386777286	0.999993843568785	0.999975413654351	0.999967586802231	0.999974698071145	0.999992819765523	0.999999919323184	0.9999418635408	0.999998712164614	0.999997809353943	0.999977230465657	0.999992713643334	0.999962164797115	0.999968535478283	0.999987235203252	0.999998937387999	0.999988885286837	0.999984832822421	0.999991286060252	0.999997904194491	0.999998087679413	0.999953599412029	0.999995712229444	0.999996387583667	0.999996965581046	0.999997092124042	0.999991114757211	1	0.99999466220446	0.999994396631431	0.999904007119519	0.999980965904522	1	0.999979256330036	0.999979580922071	1	0.999923811285805	0.999996887020117	0.999996870414058	0.999997214652585	0.999983705348242	0.999993707582552	0.99999536103402	0.999996131590622	0.999986159406608	0.999979009973648	0.999996937931899	0.999997603114109	0.99999196620531	0.999998889200693	0.999984870241098	0.999980509039065	0.999990458849227	0.999999663940757	0.999998182364375	0.999990809655115	0.999977587757838	0.99999520409311	0.999969546163065	1	0.999991143785547	0.999983315020432	0.999997283703375	0.999998381018993	0.999987438516518	0.999986793597685	NA	25.1	0	13.67175	21.082	0.3246	12.358	4.41525	25.27725	22.1436666666667	0	13.5856666666667	3.9612	0.0206666666666667	NA	NA	3.3305	0	0.08275	0	1.894	0	0.17975	0.103	no	nothing	nothing	nothing	0	0	none	none
8610	114	CHH	0.300593749817863	0.906483472798746	0.24316183635158	0.709486561288579	0.344163756026258	0.993071862553262	0.360776323006927	0.294533178544316	0.36533821158634	0.399145993860917	0.999998431523547	0.301020514504757	0.908229480786531	0.501295146359862	0.785300887474893	0.434686471624738	0.443475856697158	0.3355180116253	0.447900233954782	0.266697890671075	0.595957886796934	0.628703024293295	0.521310358495459	0.999977632400175	1	0.0419362462661003	1	0.50366934169317	1	0.99999963549555	1	0.999996451393306	0.640013396306337	0.999995541626212	0.959192926876717	0.999998960704614	0.998736957802918	0.999974644981928	0.999974378497213	0.999948185623694	0.999987262128526	0.999999547292182	0.999996148804588	0.999990225226671	0.999943357609524	0.968172521526648	0.438395691042205	0.999960349649373	1	0.976502989841846	0.999925217648301	0.999977998346167	1	0.999989234103762	0.99998991547877	0.999981698484999	0.999986162005794	0.999998511211837	0.999985714992993	0.999984080732201	0.999989910272055	0.999999637716467	0.999992070635473	1	0.99999086955575	0.999994024657002	0.0301353792331556	0.999972584737608	0.448839142618762	0.99991038158371	0.999996866979831	0.999998081816644	0.999997923449719	0.592959230578108	0.999954662557589	0.892087109572468	0.999982499249933	0.964554424472505	0.999968402777461	0.999983643353466	0.999995487814491	0.999991784090225	0.999952843495361	0.999985251266509	0.999986406313421	0.999971275094646	0.0640303213128389	0.526637831031519	0.0739376797258618	0.0432778151170091	0.0768918722471467	0.0802576022563809	0.792767380943669	0.0317686939996905	0.377442493933396	0.137595121765081	0.413988607327485	0.074177115539804	0.0858222051970875	0.0512324407496709	0.093511651351558	0.0269348125267063	0.17085165348619	0.152981032728596	0.12534268796118	0.573070148574331	0.999872601444417	0.999978258352033	0.999972420570454	0.999994591104827	0.690823368451448	0.999987135602738	0.923083852044221	0.9999936777084	0.990309036937462	0.999987333563299	0.999910104571774	0.999992691332336	0.999986711577206	0.999960899981497	0.999998360714071	0.999889603008579	0.999993354412728	0.605830050456447	0.494823549712233	0.535213161074351	0.556569876444313	0.999984894466255	0.479684832250028	0.979779450694474	0.656621358896756	0.906206526136877	0.622031758292191	0.624205221993285	0.493353372341608	0.602455383046284	0.450209170043674	0.734145192510692	0.805888848189884	0.682402650199091	0.999971161350269	1	0.999919447378689	0.670466096429807	0.999975805099194	0.871834452280432	0.999996312200706	0.984607922802343	0.999996214953133	0.99999683950779	0.999973100000361	0.999978301983196	0.999986674020806	0.999966353236697	0.999998646744617	0.999986948027264	0.999955853007544	0.999992110990345	0.723581405924381	0.999903545219701	0.999983303741555	0.99999428662826	0.974720751529509	0.999924738481671	0.999996736261262	0.999988689331298	0.999997143516587	0.999993868921958	0.999998853521537	0.999984209597031	0.999973595009524	1	0.663671004461452	1	0.999971795908327	0.999994126277219	1	0.999947213727935	0.9999773948017	1	0.999995866764996	0.999964174771187	1	0.999980177848459	0.999989830569547	0.834149810757474	0.999990571697027	0.99998618300518	0.999990485442987	1	0.999974027032732	0.999993249513274	0.999996017130357	0.99999078973944	0.999996317499098	1	0.999998106050022	0.999981090579572	0.92353978842475	0.999978762891825	0.978571678761238	0.91929545959173	0.999990509863215	0.999981108373585	0.865184333548673	1	0.920741457698219	0.999990263878704	0.999996148770859	0.999994374410122	0.999999386777286	0.999993843568785	0.999975413654351	0.999967586802231	0.999974698071145	0.999992819765523	0.999999919323184	0.9999418635408	0.999998712164614	0.999997809353943	0.999977230465657	0.999992713643334	0.999962164797115	0.999968535478283	0.999987235203252	0.999998937387999	0.999988885286837	0.999984832822421	0.999991286060252	0.999997904194491	0.999998087679413	0.999953599412029	0.999995712229444	0.999996387583667	0.999996965581046	0.999997092124042	0.999991114757211	1	0.99999466220446	0.999994396631431	0.995637584119826	0.995068358663183	1	0.999979256330036	0.994336332857629	1	0.999923811285805	0.999996887020117	0.999996870414058	0.999997214652585	0.999983705348242	0.999993707582552	0.99999536103402	0.999996131590622	0.999986159406608	0.999979009973648	0.999996937931899	0.999997603114109	0.99999196620531	0.999998889200693	0.999984870241098	0.999980509039065	0.999990458849227	0.999999663940757	0.999998182364375	0.999990809655115	0.999977587757838	0.99999520409311	0.999969546163065	1	0.999991143785547	0.999983315020432	0.999997283703375	0.999998381018993	0.999987438516518	0.999986793597685	NA	0.1	2.22233333333333	0.049	25.13325	0	13.32325	0.05725	0	0	0	11.3096666666667	0.5318	5.88066666666667	NA	NA	0	0	0.08275	0	0	0	2.0605	0.103	no	nothing	nothing	nothing	0	0	none	none
8610	115	CHH	0.739215423847473	0.250110149443025	0.549427090128709	0.8619672893805	0.0784662745574087	0.141457091303154	0.241969351624106	0.108810590891392	0.0847691196794214	0.305947860523138	0.723166078554886	0.0585190399937489	0.140115187528864	0.482316388139815	0.0902937757398284	0.999999968960266	0.999908300833808	0.104700185446694	0.128277708685125	0.115872312357072	0.142832454111547	0.279510757217458	0.165974672274067	0.719746071541052	1	0.312797306706168	0.424022958707364	0.531531840649833	0.734920593306605	0.4723652284097	0.40085401532517	0.788881272236336	0.999991735277732	0.368871639140109	0.533327719210804	0.965361395524808	0.427041378550547	0.595722385215397	0.999974378497213	0.442733258796644	0.504132105483093	0.565057496033154	0.53132411839954	0.822089109154569	0.615173075828842	0.886969243227795	0.0531885662408091	0.999960349649373	1	0.999996423948573	0.999925217648301	0.999977998346167	1	0.999989234103762	0.99998991547877	0.999981698484999	0.999986162005794	0.999998511211837	0.219851181260095	0.999984080732201	0.999989910272055	0.999999637716467	0.999992070635473	1	0.99999086955575	0.999994024657002	0.187881960427133	0.625356575479929	0.722399110021444	0.894370782005713	0.650756239139217	0.577742307876682	0.923571652551625	0.999973369826568	0.574861841207849	0.723408945866816	0.999982499249933	0.612044974511123	0.41424899579869	0.999983643353466	0.620814472520129	0.705831173740258	0.773318734465987	0.727527776495631	0.972754023971141	0.797051095636167	0.00787694920498589	0.0256444493734425	0.0515703826744142	0.0152241703708428	0.0102889250262183	0.0836242862615112	0.345299820670583	0.00381924748877668	0.0192378644926814	0.148595672326247	0.0131369400944465	0.999924898781037	0.662203144311445	0.0148401369325606	0.0172364447356758	0.0114077629702881	0.020981871735423	0.0541002594622816	0.0250233509121354	1	0.94261083500714	0.999978258352033	0.999972420570454	0.999994591104827	0.879285587526089	0.999987135602738	0.999897468211821	0.958346550087298	0.999994051731248	0.03435501686567	0.496133210515543	0.999992691332336	0.999986711577206	0.999960899981497	0.999998360714071	0.997153859774886	0.999993354412728	0.993937768755913	0.999973321223022	1	0.999897235705174	0.910089901720579	0.999968773799744	0.999862165409328	0.981355658457904	1	0.0718809754329558	0.563466314308932	0.999987472874852	1	0.999942370492236	1	0.999976281852985	0.999965789759461	0.918169295447304	0.871772518303455	0.999919447378689	0.999930613540863	0.868083632578389	0.915630403586228	0.999996312200706	0.946157067854209	0.138994509428478	0.73021381348065	0.861862256506844	0.917588431359558	0.999986674020806	0.961299895585138	0.999998646744617	0.999986948027264	0.999955853007544	0.999992110990345	0.983329815334148	0.999903545219701	0.999983303741555	0.99999428662826	0.999988943837929	0.0614737693126048	0.615253559042796	0.999988689331298	0.999997143516587	0.999993868921958	0.999998853521537	0.999984209597031	0.999973595009524	1	0.864387014888775	1	0.999971795908327	0.999994126277219	1	0.0304066373901672	0.431760034216606	1	0.999995866764996	0.999964174771187	1	0.999980177848459	0.999989830569547	0.999987991300796	0.999990571697027	0.99998618300518	0.999990485442987	1	0.252100903800807	0.999993249513274	0.999996017130357	0.99999078973944	0.999996317499098	1	0.999998106050022	0.999981090579572	0.99999979641021	0.999978762891825	0.999997497710665	0.787484575571264	0.912943478845643	0.999981108373585	0.999998805568106	1	0.999999315159193	0.999990263878704	0.999996148770859	0.999994374410122	0.999999386777286	0.999993843568785	0.999975413654351	0.0378294076535423	0.799107671760685	0.999992819765523	0.999999919323184	0.9999418635408	0.999998712164614	0.999997809353943	0.999977230465657	0.999992713643334	0.999962164797115	0.12198708405621	0.999987235203252	0.999998937387999	0.999988885286837	0.999984832822421	0.999991286060252	0.999997904194491	0.999998087679413	0.920175415721256	0.481765835997005	0.999996387583667	0.999996965581046	0.999997092124042	0.999991114757211	1	0.99999466220446	0.999994396631431	0.0282657476250832	0.360301496643876	1	0.999979256330036	0.999979580922071	1	0.985701539617398	0.999996887020117	0.999996870414058	0.103384284635914	0.097811634079737	0.102278573235044	0.0790392072671423	0.329802328261447	0.158205478030185	0.804042037569056	0.932694450111316	0.999997603114109	0.808063316631443	0.999998889200693	0.999984870241098	0.999980509039065	0.999990458849227	0.999999663940757	0.999998182364375	0.999990809655115	0.999977587757838	0.99999520409311	0.999969546163065	1	0.999991143785547	0.999983315020432	0.999997283703375	0.999998381018993	0.999987438516518	0.999986793597685	29.378	11.561	0.163333333333333	5.33275	25.46975	0.0934	0	1.074	0	0	0.34	3.19633333333333	0.0084	0.0313333333333333	3.09433333333333	0.0563333333333333	16.9095	9.051	NA	0	0.6	0	2.36325	0.0785	no	nothing	nothing	nothing	0	0	none	none
8610	118	CHH	0.999956490798133	0.779988719365704	0.685641413380725	0.999927971495487	0.933638145074069	0.999990611796339	0.999933170316441	0.728826834256133	0.98620850084092	0.999994685320319	0.999998431523547	0.999975118292688	0.999961162278114	0.999992395640441	0.99988754619489	0.999999968960266	0.999999988654523	0.445675455186938	0.99996220465268	0.999999776160784	0.999963694668354	0.99998551229728	0.999949161111341	0.818252866135424	0.738820714540944	0.999879604916308	0.918891413064854	0.999839262055661	1	0.775545188574112	1	0.980695140335762	0.999991735277732	0.999995541626212	0.999955149453784	0.999998960704614	1	0.999974644981928	0.999974378497213	0.484454337896233	0.999987262128526	0.999999547292182	0.999996148804588	0.999990225226671	0.999943357609524	0.999993091445956	0.734939352582587	0.525091543898792	0.890962638156501	0.735496255605856	0.999925217648301	0.999977998346167	0.644489280896279	0.879794128076939	0.934599163739278	0.999981698484999	0.999986162005794	0.602279973448711	0.931216208009214	0.999984080732201	0.999989910272055	0.843420776765918	0.999992070635473	0.829041926989041	0.989092123497345	0.999994024657002	0.65668395942444	0.4105710582182	0.854999866802378	0.678133481549575	0.999996866979831	0.999998081816644	0.45170483858184	0.579747282165374	0.563771991684208	0.857853181595639	0.956730597320627	0.624093258772282	0.512319743616218	0.854854390076288	0.999995487814491	0.50871955452522	0.604925504599101	0.571188221080996	0.598773185348286	0.725964305403314	0.989677488449439	0.991837746366746	0.999965846431491	0.672306907642407	0.924625066976241	0.99999318246211	0.999987635125645	0.999993800433397	0.999963713940627	0.999984600121045	1	0.999924898781037	0.999991901076244	0.388508050508874	0.999993050861515	0.999976762212688	0.999996629175037	0.999979185366576	0.999994404383094	0.810956832122092	0.967269467696293	0.432239963505313	0.705688712574086	0.999994591104827	0.99999796732747	0.999987135602738	0.984185064331	0.992839981889931	0.999994051731248	0.999987333563299	0.999910104571774	0.211409322293071	0.999986711577206	0.999960899981497	0.999998360714071	0.999889603008579	0.999993354412728	0.99865845350902	0.859788286260696	1	0.794017512370033	0.896124004608473	0.941713537339395	0.999862165409328	0.999948531413442	0.939988087422999	0.877728939828375	0.999988757269722	0.568705152017515	0.8275717931094	0.958579042741719	0.893269682058849	0.933471320247858	0.999965789759461	0.670684303931136	0.880410953693681	0.947313113875009	0.999930613540863	0.999975805099194	0.999914534669278	0.999996312200706	0.999966067902458	0.99009371977202	0.99999683950779	0.376898946574533	0.966245385913842	0.999986674020806	0.999966353236697	0.999998646744617	0.999986948027264	0.999955853007544	0.568190477518011	0.686199139930266	0.721281232520068	0.999983303741555	0.99999428662826	0.627985766890106	0.625653058097825	0.985099150205283	0.999988689331298	0.634870802631459	0.747793918188745	0.691215407694482	0.746633538615466	0.897283769502638	0.828613761934994	0.860061818547178	1	0.999971795908327	0.999994126277219	0.868917885160917	0.868815189054709	0.9999773948017	0.964742256174831	0.872492471304376	0.999964174771187	0.932701555010997	0.970513868654765	0.999989830569547	0.999987991300796	0.999990571697027	0.99998618300518	0.999990485442987	1	0.999974027032732	0.999993249513274	0.345193899316003	0.99999078973944	0.999996317499098	1	0.999998106050022	0.999981090579572	0.99999979641021	0.999978762891825	0.999997497710665	0.999867060919966	0.999990509863215	0.999981108373585	0.475503393599755	1	0.999999315159193	0.999990263878704	0.999996148770859	0.999994374410122	0.999999386777286	0.999993843568785	0.999975413654351	0.999967586802231	0.999974698071145	0.695949405146086	0.999999919323184	0.9999418635408	0.999998712164614	0.999997809353943	0.999977230465657	0.999992713643334	0.999962164797115	0.999968535478283	0.999987235203252	0.999998937387999	0.999988885286837	0.999984832822421	0.999991286060252	0.999997904194491	0.999998087679413	0.999953599412029	0.999995712229444	0.999996387583667	0.999996965581046	0.999997092124042	0.999991114757211	1	0.99999466220446	0.999994396631431	0.999904007119519	0.999980965904522	0.370487006279943	0.999979256330036	0.999979580922071	1	0.999923811285805	0.999996887020117	0.999996870414058	0.521451680218548	0.999983705348242	0.999993707582552	0.99999536103402	0.999996131590622	0.999986159406608	0.950061350155412	0.999996937931899	0.999997603114109	0.99999196620531	0.999998889200693	0.999984870241098	0.528901065497968	0.697749410803839	0.489283901647344	0.635656102909842	0.816699493365786	0.999977587757838	0.99999520409311	0.999969546163065	1	0.999991143785547	0.999983315020432	0.999997283703375	0.999998381018993	0.999987438516518	0.999986793597685	NA	11.36875	36.2963333333333	25.13175	7.86725	0	14.00475	4.1285	26.71825	15.7943333333333	0	0	6.7792	9.09566666666667	NA	NA	0	5.706	37.2685	0	5.9748	0	2.87775	3.18925	no	nothing	nothing	nothing	0	0	none	none
8610	119	CHH	0.989371128730989	0.806602878389014	0.666604742517987	0.953190960424351	0.999940400504223	0.323032887283284	0.999933170316441	0.999986525875657	1	0.999994685320319	0.999998431523547	0.943187599508531	0.999961162278114	0.99720987220844	0.995527383426833	0.780554811349997	0.958676010708657	0.695658185253603	0.99996220465268	0.999999776160784	0.999963694668354	0.99998551229728	0.621365277053244	0.999977632400175	0.927900705878289	0.999879604916308	0.997121565539808	0.588771344463424	1	0.99999963549555	1	0.999996451393306	0.999991735277732	0.999995541626212	0.999955149453784	0.999998960704614	1	0.999204708461495	0.999974378497213	0.979993369287074	0.999987262128526	0.999999547292182	0.999996148804588	0.999990225226671	0.896862071681481	0.999993091445956	0.999962625140676	0.857038299200172	1	0.863199605719833	0.946104026400008	0.911258289990069	1	0.999989234103762	0.99998991547877	0.999981698484999	0.999986162005794	0.976528664456079	0.999985714992993	0.999984080732201	0.999989910272055	0.999999637716467	0.999992070635473	1	0.99999086955575	0.999994024657002	0.960443067506197	0.740598434002695	0.908170452329462	0.786685689574601	0.726646255102777	0.778784989121388	0.802619695310449	0.920377045422203	0.999954662557589	0.998416498812212	0.999982499249933	0.970069759165592	0.999968402777461	0.999983643353466	0.999995487814491	0.849470914473767	0.887480324100486	0.930815524147494	0.796491252272299	0.999971275094646	0.981069250718689	0.646912078794671	0.985013978756905	0.971715754776945	1	0.99999318246211	0.999987635125645	0.999993800433397	0.999963713940627	0.999984600121045	1	0.995045558177769	0.999991901076244	0.977228885504633	0.999993050861515	0.999976762212688	0.999996629175037	0.999979185366576	0.905966185309883	0.41492404011604	0.999872601444417	0.999978258352033	0.999972420570454	0.999994591104827	0.99999796732747	0.932793565651319	0.999897468211821	0.998098865080413	0.994792275500742	0.824964808393343	0.956069290484367	0.715222054044562	0.999986711577206	0.999960899981497	0.999998360714071	0.999889603008579	0.664731305430993	0.489163948693001	0.379688705803476	0.45014254965771	0.440075913589901	0.581361273414432	0.655959398581237	0.677995231131004	0.892691837358572	0.72568326734962	0.999998254747654	0.977762093119675	0.910106138950704	0.481727093655126	0.481436792228767	0.572373078397805	0.398400430541781	0.999965789759461	0.999971161350269	1	0.999919447378689	0.999930613540863	0.931956938033904	0.999914534669278	0.98444326768308	0.999966067902458	0.825818164600545	0.93705719057733	0.70121259662077	0.999978301983196	0.999986674020806	0.999966353236697	0.999998646744617	0.667406462643949	0.999955853007544	0.999992110990345	0.99997483498586	0.999903545219701	0.999983303741555	0.99999428662826	0.995522760520249	0.950960597886952	0.999996736261262	0.872512251541405	0.999997143516587	0.999993868921958	0.999998853521537	0.999984209597031	0.813462870211393	1	0.999993145984952	1	0.999971795908327	0.999994126277219	1	0.92151472026588	0.9999773948017	0.935319655707094	0.999995866764996	0.999964174771187	1	0.999980177848459	0.796531533117928	0.999987991300796	0.999990571697027	0.99998618300518	0.999990485442987	1	0.999974027032732	0.999993249513274	0.999996017130357	0.99999078973944	0.999996317499098	1	0.999998106050022	0.999981090579572	0.99999979641021	0.999978762891825	0.999997497710665	0.999867060919966	0.999990509863215	0.999981108373585	0.999998805568106	1	0.999999315159193	0.999990263878704	0.999996148770859	0.999994374410122	0.999999386777286	0.999993843568785	0.999975413654351	0.999967586802231	0.999974698071145	0.999992819765523	0.999999919323184	0.9999418635408	0.999998712164614	0.999997809353943	0.999977230465657	0.999992713643334	0.999962164797115	0.999968535478283	0.999987235203252	0.999998937387999	0.999988885286837	0.999984832822421	0.999991286060252	0.999997904194491	0.999998087679413	0.999953599412029	0.999995712229444	0.999996387583667	0.999996965581046	0.999997092124042	0.999991114757211	1	0.99999466220446	0.999994396631431	0.965679005934107	0.999980965904522	1	0.999979256330036	0.999979580922071	1	0.999923811285805	0.900670603808734	0.999996870414058	0.999997214652585	0.999983705348242	0.999993707582552	0.99999536103402	0.999996131590622	0.999986159406608	0.999979009973648	0.999996937931899	0.999997603114109	0.99999196620531	0.999998889200693	0.999984870241098	0.999980509039065	0.999990458849227	0.999999663940757	0.999998182364375	0.999990809655115	0.999977587757838	0.99999520409311	0.999969546163065	1	0.999991143785547	0.999983315020432	0.999997283703375	0.999998381018993	0.999987438516518	0.999986793597685	NA	2.74925	5.54933333333333	11.5545	3.918	NA	18.99	0.05725	0	0	0	0	6.865	2.73966666666667	NA	NA	7.47375	NA	13.0795	0	1.4394	0	0	28.2025	no	nothing	nothing	nothing	0	0	none	none
8610	124	CHH	0.999956490798133	0.464687621517683	0.999996012125235	0.999927971495487	0.999940400504223	0.837209986636187	0.023666214813031	0.768272157094969	1	0.999994685320319	0.999998431523547	0.999975118292688	0.999961162278114	0.980535404897914	0.955451012576122	0.999999968960266	0.999999988654523	0.999999997962454	0.99996220465268	0.501593877512454	0.999963694668354	0.909169200600516	0.954388154102734	0.540399074016192	1	0.999879604916308	1	0.923237200945533	0.0381146251655251	0.856567937556096	1	0.999996451393306	0.999991735277732	0.999995541626212	0.999955149453784	0.999998960704614	0.987686548022246	0.999974644981928	0.999974378497213	0.999948185623694	0.999987262128526	0.605655926120122	0.999996148804588	0.984386034428426	0.999943357609524	0.472790533363479	0.495679532546561	0.610557155754668	0.809155101776775	0.851397747803942	0.999925217648301	0.519643411365597	0.714355327026574	0.999989234103762	0.969711739975354	0.877381604523829	0.999986162005794	0.905113174871745	0.999985714992993	0.965231339341406	0.707098313781626	0.921624151565376	0.999992070635473	1	0.99999086955575	0.999994024657002	0.999979294762274	0.999972584737608	0.847470035415444	0.0243690235351244	0.758798664411711	0.999998081816644	0.999997923449719	0.999973369826568	0.999954662557589	0.999952623980642	0.978486073439085	0.948470851101636	0.999968402777461	0.999983643353466	0.999995487814491	0.999991784090225	0.498068157573399	0.999985251266509	0.917587700914147	0.9375715931591	0.9999760075744	0.876964989312547	0.0310965187034206	0.782045282164696	1	0.99999318246211	0.999987635125645	0.999993800433397	0.999963713940627	0.978371982720041	0.951256502210873	0.999924898781037	0.999991901076244	0.999964250931356	0.999993050861515	0.525942003558429	0.999996629175037	0.92850608065147	0.957573400807118	0.939111772538939	0.0564300779568862	0.848320124438118	0.999972420570454	0.999994591104827	0.99999796732747	0.999987135602738	0.999897468211821	0.9999936777084	0.976234112655083	0.999987333563299	0.999910104571774	0.999992691332336	0.999986711577206	0.634967821308505	0.999998360714071	0.961267798739244	0.981698853441687	0.156490001564002	0.999973321223022	0.870131831470996	0.930034303784085	0.999984894466255	0.999968773799744	0.891451235464627	0.999948531413442	1	0.999998254747654	0.951300287316487	0.862229745955203	0.952263119031363	0.896159644714459	1	0.999976281852985	0.999965789759461	0.246033222875897	0.0557697259075878	0.0702363646535176	0.142653615326497	0.0501380275808661	0.0460212139481585	0.351012600454103	0.485627395114354	0.100396404216458	0.0666245532311938	0.0343373860924577	0.080216943927094	0.379658075262733	0.170634812708504	0.187814238345371	0.236078997173862	0.859655067207132	0.999992110990345	0.99997483498586	0.999903545219701	0.999983303741555	0.99999428662826	0.999988943837929	0.999924738481671	0.999996736261262	0.96035898249637	0.999997143516587	0.999993868921958	0.999998853521537	0.999984209597031	0.999973595009524	1	0.999993145984952	1	0.999971795908327	0.999994126277219	0.970574425767488	0.999947213727935	0.9999773948017	1	0.999995866764996	0.661643513725904	1	0.999980177848459	0.999989830569547	0.999987991300796	0.999990571697027	0.99998618300518	0.999990485442987	1	0.999974027032732	0.999993249513274	0.999996017130357	0.99999078973944	0.984064574734133	1	0.999998106050022	0.999981090579572	0.99999979641021	0.999978762891825	0.999997497710665	0.999867060919966	0.999990509863215	0.999981108373585	0.999998805568106	1	0.999999315159193	0.999990263878704	0.999996148770859	0.999994374410122	0.999999386777286	0.999993843568785	0.999975413654351	0.999967586802231	0.999974698071145	0.999992819765523	0.999999919323184	0.9999418635408	0.999998712164614	0.999997809353943	0.999977230465657	0.999992713643334	0.977670059141009	0.999968535478283	0.999987235203252	0.999998937387999	0.999988885286837	0.999984832822421	0.999991286060252	0.999997904194491	0.999998087679413	0.999953599412029	0.999995712229444	0.999996387583667	0.999996965581046	0.999997092124042	0.999991114757211	1	0.99999466220446	0.999994396631431	0.999904007119519	0.982429987341961	1	0.999979256330036	0.999979580922071	1	0.999923811285805	0.999996887020117	0.999996870414058	0.999997214652585	0.999983705348242	0.999993707582552	0.99999536103402	0.999996131590622	0.999986159406608	0.999979009973648	0.999996937931899	0.999997603114109	0.99999196620531	0.999998889200693	0.999984870241098	0.999980509039065	0.999990458849227	0.999999663940757	0.999998182364375	0.999990809655115	0.999977587757838	0.99999520409311	0.999969546163065	1	0.999991143785547	0.999983315020432	0.999997283703375	0.999998381018993	0.999987438516518	0.999986793597685	NA	0.1	6.89666666666667	0.049	0	0	2.55675	40.96625	3.241	0	0	0	1.6254	0.031	NA	NA	0.25375	0	0	0	6.3912	0	2.87775	1.02875	no	nothing	nothing	nothing	0	0	none	none
8610	127	CHH	0.999956490798133	0.999981271994449	0.0638271341032785	0.999927971495487	0.505528485077805	0.999990611796339	0.999933170316441	0.999986525875657	1	0.999994685320319	0.707108483796085	0.999975118292688	0.999961162278114	0.999992395640441	0.99988754619489	0.999999968960266	0.999999988654523	0.999999997962454	0.99996220465268	0.999999776160784	0.999963694668354	0.99998551229728	0.999949161111341	0.999977632400175	0.1545656118832	0.900950923502973	0.731458695214688	0.999839262055661	0.955891408032098	0.99999963549555	0.94389773979669	0.999996451393306	0.897896584539113	0.890187880028507	0.999955149453784	0.999998960704614	1	0.999974644981928	0.999974378497213	0.964882307175685	0.999987262128526	0.945506267152601	0.999996148804588	0.974745761976817	0.999943357609524	0.172532422398846	0.999962625140676	0.705994452827602	1	0.999996423948573	0.999925217648301	0.999977998346167	1	0.999989234103762	0.99998991547877	0.999981698484999	0.999986162005794	0.999998511211837	0.999985714992993	0.999984080732201	0.999989910272055	0.999999637716467	0.999992070635473	1	0.99999086955575	0.999994024657002	0.0348166591037247	0.648131620343989	0.101979766725103	0.0833828724684884	0.163136777028114	0.0741820118346996	0.0773609839064904	0.841152946296614	0.0137595850571573	0.282137811153401	0.20152439978957	0.433997672261335	0.0727501928280791	0.0836625571948462	0.0401328182600065	0.0909068263255687	0.0244584046070886	0.180166002125679	0.0446715716530883	0.124882440351671	0.390968496580386	0.981665809214158	0.999965846431491	0.941538896714724	1	0.99999318246211	0.554222964238252	0.999993800433397	0.967997397213704	0.999984600121045	0.964778675432283	0.999924898781037	0.999991901076244	0.999964250931356	0.999993050861515	0.999976762212688	0.999996629175037	0.999979185366576	0.999994404383094	0.622842437847084	0.51668927456685	0.726309411272181	0.462867845982163	0.506618851215589	0.99999796732747	0.30073789067507	0.855845331319771	0.709260869492492	0.853313471504165	0.562932666582064	0.568917502927093	0.405431884781548	0.559677320774495	0.388117786726408	0.697691288749924	0.460143746143618	0.623342526348842	0.999984320835149	0.999973321223022	0.991182789403741	0.999897235705174	0.760665413391732	0.935335887447474	0.999862165409328	0.999948531413442	1	0.999998254747654	0.999988757269722	0.996388828806749	1	0.990768858234305	1	0.999976281852985	0.999965789759461	0.971413358952005	1	0.999919447378689	0.657895469873449	0.999975805099194	0.953623080384949	0.999996312200706	0.991712043030165	0.999996214953133	0.99999683950779	0.999973100000361	0.999978301983196	0.999986674020806	0.999966353236697	0.999998646744617	0.999986948027264	0.999955853007544	0.999992110990345	0.977471409500751	0.999903545219701	0.999983303741555	0.99999428662826	0.999988943837929	0.999924738481671	0.999996736261262	0.999988689331298	0.999997143516587	0.999993868921958	0.999998853521537	0.999984209597031	0.999973595009524	1	0.619686219003578	1	0.999971795908327	0.999994126277219	1	0.999947213727935	0.9999773948017	1	0.999995866764996	0.999964174771187	1	0.999980177848459	0.999989830569547	0.792037569301763	0.999990571697027	0.99998618300518	0.999990485442987	1	0.999974027032732	0.999993249513274	0.999996017130357	0.99999078973944	0.999996317499098	1	0.999998106050022	0.999981090579572	0.713525810530617	0.999978762891825	0.999997497710665	0.905094566347777	0.999990509863215	0.999981108373585	0.770655552641437	0.980341043701583	0.857948349983075	0.999990263878704	0.93858766164828	0.999994374410122	0.999999386777286	0.999993843568785	0.975389520220818	0.999967586802231	0.999974698071145	0.999992819765523	0.999999919323184	0.9999418635408	0.999998712164614	0.999997809353943	0.999977230465657	0.999992713643334	0.999962164797115	0.999968535478283	0.999987235203252	0.999998937387999	0.999988885286837	0.999984832822421	0.999991286060252	0.999997904194491	0.999998087679413	0.999953599412029	0.999995712229444	0.999996387583667	0.999996965581046	0.999997092124042	0.999991114757211	1	0.99999466220446	0.999994396631431	0.994033211508884	0.993295552025616	1	0.999979256330036	0.99326093255803	1	0.991777629869596	0.999996887020117	0.999996870414058	0.999997214652585	0.999983705348242	0.999993707582552	0.99999536103402	0.999996131590622	0.999986159406608	0.999979009973648	0.999996937931899	0.999997603114109	0.99999196620531	0.999998889200693	0.999984870241098	0.999980509039065	0.999990458849227	0.999999663940757	0.999998182364375	0.999990809655115	0.999977587757838	0.99999520409311	0.999969546163065	1	0.999991143785547	0.999983315020432	0.999997283703375	0.999998381018993	0.999987438516518	0.999986793597685	NA	2.74925	0	26.30325	0	8.9516	1.64675	0.11475	2.439	0	0	10.7033333333333	0	3.22333333333333	NA	NA	0	0	0	0	0	0	0	0.103	no	nothing	nothing	nothing	0	0	none	none
8610	140	CHH	0.999956490798133	0.999981271994449	0.999996012125235	0.999927971495487	0.789932551919313	0.999990611796339	0.529627856321104	0.779955476851531	1	0.999994685320319	0.999998431523547	0.996113711594042	0.73602989905939	0.999992395640441	0.99988754619489	0.894902279778605	0.866881580792499	0.999999997962454	0.99996220465268	0.999999776160784	0.999963694668354	0.99998551229728	0.858333869611467	0.999977632400175	1	0.999879604916308	0.951119048231991	0.999839262055661	0.720517255791647	0.939416795560827	1	0.999996451393306	0.999991735277732	0.999995541626212	0.894276819870593	0.999998960704614	1	0.999974644981928	0.990575954419667	0.999948185623694	0.999987262128526	0.999999547292182	0.999996148804588	0.999990225226671	0.999943357609524	0.999993091445956	0.999962625140676	0.999960349649373	0.982171388858563	0.976984311178449	0.999925217648301	0.999977998346167	1	0.999989234103762	0.99998991547877	0.999981698484999	0.999986162005794	0.999998511211837	0.999985714992993	0.999984080732201	0.999989910272055	0.999999637716467	0.999992070635473	1	0.99999086955575	0.999994024657002	0.999979294762274	0.962152870062796	0.999964457486241	0.761234646922581	0.938069262829634	0.999998081816644	0.999997923449719	0.999973369826568	0.999954662557589	0.905436760981208	0.999982499249933	0.999997366612758	0.999968402777461	0.999343539658763	0.999995487814491	0.999991784090225	0.999952843495361	0.999985251266509	0.999986406313421	0.999971275094646	0.819958553834205	0.999917581772613	0.580093953969411	0.781928012996239	1	0.99999318246211	0.999987635125645	0.983997691804209	0.732654743038686	0.999984600121045	1	0.903545058887646	0.866935404791847	0.999964250931356	0.999993050861515	0.999976762212688	0.999996629175037	0.999979185366576	0.862395933266216	0.815787700203762	0.930394857133176	0.999978258352033	0.885581809451844	0.890283252721708	0.99999796732747	0.999987135602738	0.988577517455891	0.951484454805735	0.971355415875655	0.999987333563299	0.999910104571774	0.814553473781795	0.914066488173081	0.98385532179084	0.999998360714071	0.878554343753621	0.999993354412728	0.595628261436076	0.762444901049537	1	0.999897235705174	0.999984894466255	0.944407896103561	0.676663108701225	0.999948531413442	1	0.872914619496515	0.829929835412746	0.999987472874852	1	0.999942370492236	1	0.999976281852985	0.807595782003006	0.989787171690057	0.634617260101393	0.614362119102156	0.895081905184972	0.784258962247415	0.999914534669278	0.735493083979986	0.780138966949052	0.999996214953133	0.99999683950779	0.513673560539946	0.656736362341804	0.733976229363226	0.872760168418376	0.602653384798968	0.999986948027264	0.918455784239061	0.999992110990345	0.99997483498586	0.999903545219701	0.999983303741555	0.99999428662826	0.945199035131814	0.999924738481671	0.999996736261262	0.948072839819251	0.999997143516587	0.999993868921958	0.999998853521537	0.987928901775373	0.999973595009524	1	0.999993145984952	1	0.924320867215307	0.999994126277219	1	0.999947213727935	0.980603094646209	1	0.999995866764996	0.999964174771187	1	0.999980177848459	0.999989830569547	0.999987991300796	0.999990571697027	0.99998618300518	0.999990485442987	1	0.999974027032732	0.999993249513274	0.999996017130357	0.99999078973944	0.999996317499098	1	0.999998106050022	0.999981090579572	0.99999979641021	0.999978762891825	0.999997497710665	0.999867060919966	0.999990509863215	0.999981108373585	0.999998805568106	1	0.999999315159193	0.999990263878704	0.999996148770859	0.999994374410122	0.999999386777286	0.999993843568785	0.999975413654351	0.999967586802231	0.999974698071145	0.999992819765523	0.999999919323184	0.9999418635408	0.999998712164614	0.999997809353943	0.999977230465657	0.999992713643334	0.846649096320947	0.999968535478283	0.999987235203252	0.999998937387999	0.999988885286837	0.999984832822421	0.999991286060252	0.999997904194491	0.999998087679413	0.999953599412029	0.999995712229444	0.999996387583667	0.999996965581046	0.999997092124042	0.999991114757211	1	0.99999466220446	0.999994396631431	0.971565998940401	0.938426729880849	1	0.999979256330036	0.999979580922071	1	0.999923811285805	0.992362755341059	0.999996870414058	0.999997214652585	0.999983705348242	0.999993707582552	0.99999536103402	0.999996131590622	0.999986159406608	0.999979009973648	0.999996937931899	0.999997603114109	0.99999196620531	0.999998889200693	0.999984870241098	0.999980509039065	0.999990458849227	0.999999663940757	0.999998182364375	0.999990809655115	0.999977587757838	0.99999520409311	0.999969546163065	1	0.999991143785547	0.999983315020432	0.999997283703375	0.999998381018993	0.999987438516518	0.999986793597685	NA	2.74925	7.40733333333333	5.00975	0	11.0484	0	22.34675	19.92975	0	0	4.16666666666667	6.8984	26.758	NA	NA	13.01575	22.6243333333333	0	0	5.4118	4.762	0	25.103	no	nothing	nothing	nothing	0	0	none	none
8610	144	CHG	0.999956490798133	0.902023607221339	0.870876989558571	0.999927971495487	0.999940400504223	0.793625722200946	0.983411867599897	0.999986525875657	0.164282968784228	0.999994685320319	0.999998431523547	0.999975118292688	0.999961162278114	0.96446087598844	0.99988754619489	0.912214542798958	0.999999988654523	0.999999997962454	0.99996220465268	0.999999776160784	0.999975257222557	0.99998551229728	0.78118310174037	0.815754031234381	0.775484744729587	0.999879604916308	1	0.698553772230641	0.937018121059072	0.99999963549555	0.115367999116588	0.999996451393306	0.999991735277732	0.999995541626212	0.999955149453784	0.895319088487862	0.979444108673559	0.8295213086106	0.999974378497213	0.999948185623694	0.999987262128526	0.999999547292182	0.999996148804588	0.999990225226671	0.674538510806507	0.999993091445956	0.857231910455797	0.87113775015458	1	0.983101770923392	0.927260349601291	0.814231696120118	1	0.999989234103762	0.99998991547877	0.999981698484999	0.999986162005794	0.999998511211837	0.999985714992993	0.999984080732201	0.999989910272055	0.999999637716467	0.999992070635473	1	0.99999086955575	0.999994024657002	0.837853663850446	0.839985423643335	0.999964457486241	0.99991038158371	0.791931174201486	0.426547262236302	0.873514371927242	0.985487783559914	0.731066967469823	0.989153580786339	0.999982499249933	0.999997366612758	0.999968402777461	0.926706526232405	0.798001272028415	0.916936354414148	0.811750053097814	0.999985251266509	0.867003548603898	0.999971275094646	0.9999760075744	0.766284585322583	0.965484083350712	0.999971945832348	0.138702087960918	0.99999318246211	0.999987635125645	0.999993800433397	0.999963713940627	0.913034005625999	0.991506723075278	0.863198765399335	0.999991901076244	0.999964250931356	0.999993050861515	0.999976762212688	0.999996629175037	0.999979185366576	0.72630884386448	0.780112776483966	0.969084698239715	0.999978258352033	0.162901987396322	0.999994591104827	0.99999796732747	0.999987135602738	0.999897468211821	0.919898151944192	0.989819407213427	0.869812143902736	0.999910104571774	0.999992691332336	0.999986711577206	0.999960899981497	0.999998360714071	0.999889603008579	0.721994890135019	0.980261879618896	0.707153126325041	0.4785167837859	0.762674842486378	0.896124004608473	0.599951755297848	0.892472965532241	0.999948531413442	1	0.999998254747654	0.825010435229747	0.671789053502341	0.797726402208583	0.692639533510876	0.917615971887411	0.742815160512354	0.999965789759461	0.926155253671633	0.314895740033508	0.952150979096182	0.999930613540863	0.855137668142241	0.991462640662003	0.999996312200706	0.999966067902458	0.98307960431472	0.973121120704307	0.898935800278366	0.971623015486036	0.923302752077104	0.999966353236697	0.947721887725294	0.877779252956657	0.12775836866011	0.999992110990345	0.99997483498586	0.999903545219701	0.999983303741555	0.99999428662826	0.973812796369342	0.962857774501062	0.999996736261262	0.999988689331298	0.999997143516587	0.999993868921958	0.999998853521537	0.999984209597031	0.829712744140315	0.178307952544713	0.259139229263848	0.0799267536467354	0.325584614038653	0.756336905050446	0.508285949670719	0.708586623830304	0.187093705675406	0.128026330810474	0.201112581076816	0.104562187770476	0.300687977171294	0.138703467479741	0.83402545053905	0.999987991300796	0.999990571697027	0.99998618300518	0.999990485442987	1	0.999974027032732	0.999993249513274	0.999996017130357	0.99999078973944	0.999996317499098	1	0.999998106050022	0.999981090579572	0.99999979641021	0.999978762891825	0.999997497710665	0.999867060919966	0.999990509863215	0.999981108373585	0.999998805568106	1	0.999999315159193	0.999990263878704	0.999996148770859	0.999994374410122	0.999999386777286	0.999993843568785	0.983307462545642	0.999967586802231	0.999974698071145	0.999992819765523	0.999999919323184	0.9999418635408	0.999998712164614	0.999997809353943	0.999977230465657	0.999992713643334	0.999962164797115	0.999968535478283	0.999987235203252	0.999998937387999	0.999988885286837	0.999984832822421	0.999991286060252	0.999997904194491	0.999998087679413	0.999953599412029	0.999995712229444	0.999996387583667	0.999996965581046	0.999997092124042	0.999991114757211	1	0.99999466220446	0.999994396631431	0.999904007119519	0.994367023707709	1	0.999979256330036	0.993603039578708	1	0.993067795154094	0.998072695010907	0.999996870414058	0.999997214652585	0.999983705348242	0.999993707582552	0.99999536103402	0.999996131590622	0.999986159406608	0.999979009973648	0.999996937931899	0.999997603114109	0.99999196620531	0.999998889200693	0.999984870241098	0.999980509039065	0.999990458849227	0.999999663940757	0.999998182364375	0.999990809655115	0.999977587757838	0.99999520409311	0.999969546163065	1	0.999991143785547	0.999983315020432	0.999997283703375	0.999998381018993	0.999987438516518	0.999986793597685	NA	99.96275	95.115	93.728	99.82525	100	92.2155	98.445	100	82.6933333333333	100	100	99.9924	NA	NA	NA	96.4735	100	100	100	100	100	100	92.647	no	nothing	nothing	nothing	0	0	none	none
8631	3	CHG	0.999956490798133	0.999981271994449	0.273121617939851	0.999927971495487	0.999940400504223	0.899078423427204	0.999933170316441	0.999986525875657	1	0.999994685320319	0.999998431523547	0.999975118292688	0.485246746721648	0.999992395640441	0.99988754619489	0.519782694927519	0.999999988654523	0.999999997962454	0.99996220465268	0.999999776160784	0.999963694668354	0.737270907573341	0.999949161111341	0.999977632400175	0.74128227953864	0.999879604916308	1	0.994721601206703	1	0.99999963549555	1	0.999996451393306	0.999991735277732	0.999995541626212	0.913472349484563	0.999998960704614	1	0.953366685974745	0.999974378497213	0.999948185623694	0.999987262128526	0.999999547292182	0.999996148804588	0.999990225226671	0.999943357609524	0.678187143230545	0.999962625140676	0.999960349649373	1	0.999996423948573	0.999925217648301	0.999977998346167	1	0.999989234103762	0.99998991547877	0.999981698484999	0.999986162005794	0.999998511211837	0.999985714992993	0.999984080732201	0.999989910272055	0.999999637716467	0.999992070635473	1	0.99999086955575	0.999994024657002	0.477311765967718	0.465608165807605	0.999964457486241	0.319438241544088	0.290064051936751	0.349331839960979	0.679577397943903	0.477559652565783	0.355431615793185	0.999952623980642	0.532245639735547	0.386348141134053	0.999968402777461	0.505089430874565	0.259688496284115	0.406233857947125	0.344459518683837	0.473151461384404	0.993592653786537	0.44069805586479	0.9999760075744	0.941513136615223	0.999965846431491	0.999971945832348	1	0.99999318246211	0.999987635125645	0.999993800433397	0.649871487296255	0.999984600121045	1	0.709791683412231	0.999991901076244	0.999964250931356	0.999993050861515	0.999976762212688	0.999996629175037	0.874133618394843	0.999994404383094	0.94154266760538	0.999872601444417	0.999978258352033	0.999972420570454	0.999994591104827	0.99999796732747	0.999987135602738	0.651792320009	0.9999936777084	0.999994051731248	0.706114093114386	0.999910104571774	0.999992691332336	0.999986711577206	0.999960899981497	0.999998360714071	0.853023286888915	0.999993354412728	0.93153770723223	0.907452318177922	0.924127572505641	0.981898229961969	0.989378041114636	0.942424728287094	0.999862165409328	0.973177572870223	0.892404568375885	0.999998254747654	0.988056740378818	0.899150844562379	0.951590058906398	0.956401949047808	0.965092542409101	0.999976281852985	0.97173014484756	0.999971161350269	1	0.999919447378689	0.999930613540863	0.999975805099194	0.441317271648228	0.999996312200706	0.999966067902458	0.509874513647684	0.99999683950779	0.999973100000361	0.999978301983196	0.999986674020806	0.999966353236697	0.704978165701911	0.999986948027264	0.999955853007544	0.999992110990345	0.99997483498586	0.999903545219701	0.58284115342409	0.99999428662826	0.999988943837929	0.611806695267197	0.999996736261262	0.999988689331298	0.999997143516587	0.999993868921958	0.999998853521537	0.872490097403969	0.999973595009524	1	0.999993145984952	1	0.587481985484175	0.999994126277219	1	0.621871223635502	0.9999773948017	1	0.999995866764996	0.999964174771187	1	0.894382384449256	0.999989830569547	0.999987991300796	0.999990571697027	0.99998618300518	0.999990485442987	1	0.999974027032732	0.999993249513274	0.999996017130357	0.99999078973944	0.999996317499098	1	0.999998106050022	0.999981090579572	0.99999979641021	0.964398423370865	0.999997497710665	0.999867060919966	0.999990509863215	0.999981108373585	0.999998805568106	1	0.999999315159193	0.999990263878704	0.999996148770859	0.999994374410122	0.999999386777286	0.999993843568785	0.999975413654351	0.999967586802231	0.999974698071145	0.999992819765523	0.999999919323184	0.9999418635408	0.999998712164614	0.999997809353943	0.999977230465657	0.999992713643334	0.471728393804125	0.999968535478283	0.999987235203252	0.892874782919843	0.999988885286837	0.999984832822421	0.984624776382116	0.999997904194491	0.999998087679413	0.999953599412029	0.999995712229444	0.999996387583667	0.999996965581046	0.999997092124042	0.999991114757211	1	0.99999466220446	0.999994396631431	0.524435803169612	0.999980965904522	1	0.999979256330036	0.999979580922071	1	0.746328645031481	0.999996887020117	0.999996870414058	0.840789879547204	0.999983705348242	0.999993707582552	0.99999536103402	0.999996131590622	0.999986159406608	0.999979009973648	0.999996937931899	0.999997603114109	0.99999196620531	0.999998889200693	0.999984870241098	0.999980509039065	0.999990458849227	0.999999663940757	0.999998182364375	0.999990809655115	0.999977587757838	0.99999520409311	0.999969546163065	1	0.999991143785547	0.999983315020432	0.999997283703375	0.999998381018993	0.999987438516518	0.999986793597685	NA	NA	NA	82.99325	NA	NA	NA	100	NA	99.5713333333333	NA	100	99.9582	87.4123333333333	NA	100	90.80975	100	100	100	100	NA	95.76925	100	no	nothing	nothing	nothing	0	0	none	none
8631	6	CHH	0.797030758101463	0.661594012630288	0.999996012125235	0.194151236698833	0.774001735822686	0.197095796283516	0.999933170316441	0.999986525875657	0.377348750003673	0.999994685320319	0.610645125546099	0.963037322449866	0.599347645791043	0.732317095739439	0.486584304978822	0.999999968960266	0.558748992786941	0.344364046110111	0.484575603688652	0.38092868858086	0.566666146032522	0.82164101908786	0.501292360532709	0.313058400711365	0.647368499164521	0.708412038465934	0.386907136742973	0.568018181324132	0.716714560552833	0.751884304745934	0.125935287464177	0.999996451393306	0.250208898896371	0.509918558851558	0.228506823459767	0.363169084299058	0.176387820610778	0.662949831412483	0.208567075812573	0.107822767507898	0.173021986046428	0.111688816519671	0.224404595464192	0.402898012928564	0.180139190458267	0.81586541478568	0.0405439389568358	0.997322899786186	0.0522185901334792	0.698280232656361	0.917930371354321	0.999977998346167	0.663620749203227	0.999989234103762	0.99998991547877	0.999981698484999	0.999986162005794	0.999998511211837	0.999985714992993	0.999984080732201	0.999989910272055	0.999999637716467	0.999992070635473	1	0.99999086955575	0.999994024657002	0.122577486300548	0.922776187414099	0.145232766327491	0.99991038158371	0.999996866979831	0.524214791030795	0.916225178921812	0.775064824879758	0.999954662557589	0.751590891489664	0.872222784070541	0.655084824674458	0.999968402777461	0.721383603252271	0.491552998265494	0.642772677472864	0.55233660175675	0.707241411196169	0.966396573911972	0.670054126966169	0.0519533370292424	0.995249724233015	0.167520180892872	0.185165687865048	0.00618060997623887	0.584012927282639	0.0207414785119028	0.0630957104418454	0.0185167082524868	0.0500212712025222	0.0128827069421549	0.107984790049644	0.0144591171568413	0.00465035245276182	0.0108383945939519	0.00417017499793496	0.0232149890499137	0.0457730642477834	0.0108047363708548	0.0756172027550939	0.837623100381216	0.908491853471135	0.847859988324213	0.659374238767161	0.990548065680476	0.999987135602738	0.958412294443836	0.9999936777084	0.947656533833095	0.999987333563299	0.956638300145042	0.818694951683338	0.914066488173081	0.881365796669014	0.959549079168516	0.999889603008579	0.951785286371666	0.189392033005734	0.189853744628047	0.0146454515464238	0.465653438426885	0.0367591190719432	0.0822718664914889	0.0315354324601663	0.0622847553166626	0.0207408015963671	0.133426974196658	0.029263567260385	0.0130693091962523	0.0225861021502629	0.0135241208841531	0.0347873922026877	0.0661429456793683	0.0243926027362636	0.999971161350269	0.413710149426672	0.898060542295024	0.63973979106084	0.921103854856903	0.573384768678	0.732569725801772	0.557444660191809	0.999996214953133	0.576333156771935	0.341678651076001	0.483760046435968	0.396950407045024	0.559252571242412	0.810754273414592	0.514152698334693	0.589311681410091	0.999992110990345	0.878326044733788	0.999903545219701	0.903797426419639	0.980060041159572	0.647152453068575	0.999924738481671	0.855400417496364	0.648465485042356	0.793843563856216	0.704166235273323	0.839348128749094	0.999984209597031	0.844335574428046	0.318635810233903	0.999993145984952	0.883284615584316	0.999971795908327	0.999994126277219	1	0.827219369355617	0.9999773948017	1	0.999995866764996	0.999964174771187	1	0.999980177848459	0.999989830569547	0.601533256318268	0.999990571697027	0.690801352382062	0.74199433815464	0.336556615742894	0.999974027032732	0.596215539644465	0.418897991050251	0.53514153004706	0.4822225827848	0.568394524717648	0.974173160982809	0.585673348223167	0.99999979641021	0.999978762891825	0.999997497710665	0.999867060919966	0.999990509863215	0.999981108373585	0.999998805568106	1	0.999999315159193	0.999990263878704	0.999996148770859	0.999994374410122	0.999999386777286	0.999993843568785	0.855727151679852	0.999967586802231	0.999974698071145	0.999992819765523	0.999999919323184	0.9999418635408	0.999998712164614	0.999997809353943	0.999977230465657	0.999992713643334	0.999962164797115	0.999968535478283	0.999987235203252	0.999998937387999	0.999988885286837	0.999984832822421	0.999991286060252	0.999997904194491	0.999998087679413	0.999953599412029	0.999995712229444	0.999996387583667	0.999996965581046	0.999997092124042	0.999991114757211	1	0.99999466220446	0.999994396631431	0.811547537658625	0.999980965904522	1	0.999979256330036	0.999979580922071	1	0.999923811285805	0.999996887020117	0.999996870414058	0.999997214652585	0.999983705348242	0.999993707582552	0.99999536103402	0.999996131590622	0.999986159406608	0.999979009973648	0.999996937931899	0.999997603114109	0.99999196620531	0.999998889200693	0.999984870241098	0.999980509039065	0.999990458849227	0.999999663940757	0.999998182364375	0.999990809655115	0.999977587757838	0.99999520409311	0.999969546163065	1	0.999991143785547	0.999983315020432	0.999997283703375	0.999998381018993	0.999987438516518	0.999986793597685	NA	NA	NA	21.98925	NA	NA	NA	26.04525	NA	0.215666666666667	NA	0.980333333333333	25.647	0.624333333333333	NA	0.261666666666667	23.95825	0	0	0	0	NA	25.42375	0.092	no	nothing	nothing	nothing	0	0	none	none
8631	16	CHH	0.964338882901031	0.999981271994449	0.999996012125235	0.999927971495487	0.647105040203374	0.999990611796339	0.649449502149034	0.990178849595499	0.14500466733314	0.140274257737182	0.999998431523547	0.999975118292688	0.999961162278114	0.999992395640441	0.0687420055642814	0.999999968960266	0.999999988654523	0.999999997962454	0.99996220465268	0.999999776160784	0.999963694668354	0.99998551229728	0.999949161111341	0.999977632400175	0.983251877964436	0.965253611306904	0.929417550541299	0.999412661162119	0.936303055056694	0.99999963549555	0.328270556558301	0.299209990064175	0.999991735277732	0.999995541626212	0.999955149453784	0.999998960704614	0.195444619263844	0.999974644981928	0.999974378497213	0.999948185623694	0.999987262128526	0.995217651512188	0.999996148804588	0.999990225226671	0.999943357609524	0.999993091445956	0.999962625140676	0.89692275390521	1	0.884997824012735	0.999925217648301	0.310213642367194	0.356871709346812	0.999989234103762	0.99998991547877	0.999981698484999	0.999986162005794	0.14318970342432	0.999985714992993	0.999984080732201	0.999989910272055	0.999999637716467	0.999992070635473	1	0.99999086955575	0.999994024657002	0.999979294762274	0.716436457731375	0.999964457486241	0.738082718369647	0.997176246081713	0.174727144973274	0.168148458944504	0.999973369826568	0.999954662557589	0.999952623980642	0.999982499249933	0.0911269594267133	0.999968402777461	0.999983643353466	0.999995487814491	0.999991784090225	0.999952843495361	0.999985251266509	0.999986406313421	0.999971275094646	0.702799069004166	0.999917581772613	0.727346381757292	0.987167133342071	0.174368260385215	0.168863107611221	0.999987635125645	0.999993800433397	0.999963713940627	0.999984600121045	0.0933286128290534	0.999924898781037	0.999991901076244	0.999964250931356	0.999993050861515	0.999976762212688	0.999996629175037	0.999979185366576	0.999994404383094	0.753715163040575	0.999872601444417	0.904318981393182	0.617636499216424	0.551177634385035	0.837904998866619	0.779309439750269	0.821313757982315	0.899577005355098	0.444908906518912	0.971025692035464	0.965759870577629	0.677278546130724	0.834286575283756	0.662320233245515	0.811217404978133	0.853023286888915	0.902184920790514	0.798577456829332	0.999973321223022	0.201512008979241	0.186413417646094	0.999984894466255	0.999968773799744	0.999862165409328	0.999948531413442	0.112409485999187	0.999998254747654	0.999988757269722	0.999987472874852	1	0.999942370492236	1	0.999976281852985	0.999965789759461	0.912392777422899	0.579531484701105	0.49472981204089	0.826927883072735	0.740004105104524	0.774113300971852	0.863833497216966	0.443053518520413	0.960001583125786	0.941610534129258	0.637777892219029	0.801831346071574	0.644849572572976	0.764240923657517	0.827830708178175	0.867756824285458	0.346859552219676	0.358904047510039	0.99997483498586	0.999903545219701	0.999983303741555	0.99999428662826	0.177616553162725	0.999924738481671	0.999996736261262	0.999988689331298	0.999997143516587	0.999993868921958	0.999998853521537	0.999984209597031	0.999973595009524	1	0.256517494324529	0.219275350870956	0.262726027663814	0.38550166579801	1	0.419549461715873	0.425489161889635	0.168434820448539	0.297041250618901	0.12447186616785	0.22930043115856	0.283750748120568	0.357727020780932	0.301137264294647	0.275758704185691	0.327973934322817	0.410776408846964	1	0.49868400025841	0.506619740205544	0.212543627983251	0.34719497041062	0.16653378126304	0.256074364894807	0.352146797239005	0.439285657925229	0.99999979641021	0.999978762891825	0.999997497710665	0.113842649544587	0.999990509863215	0.999981108373585	0.999998805568106	1	0.999999315159193	0.999990263878704	0.999996148770859	0.999994374410122	0.999999386777286	0.999993843568785	0.0839309931424831	0.999967586802231	0.999974698071145	0.999992819765523	0.999999919323184	0.9999418635408	0.999998712164614	0.999997809353943	0.999977230465657	0.999992713643334	0.104706315921314	0.999968535478283	0.999987235203252	0.999998937387999	0.999988885286837	0.999984832822421	0.999991286060252	0.999997904194491	0.999998087679413	0.19879289212099	0.999995712229444	0.999996387583667	0.999996965581046	0.999997092124042	0.999991114757211	1	0.99999466220446	0.999994396631431	0.184268670728284	0.200221934803237	0.0650983627802651	0.127366136542168	0.0416182025170155	0.103803976334851	0.116758609375897	0.162552831442034	0.999996870414058	0.999997214652585	0.999983705348242	0.999993707582552	0.99999536103402	0.999996131590622	0.999986159406608	0.999979009973648	0.999996937931899	0.999997603114109	0.99999196620531	0.999998889200693	0.999984870241098	0.999980509039065	0.999990458849227	0.999999663940757	0.999998182364375	0.999990809655115	0.999977587757838	0.99999520409311	0.999969546163065	1	0.999991143785547	0.999983315020432	0.999997283703375	0.999998381018993	0.999987438516518	0.999986793597685	NA	4.60025	0	0	NA	NA	0	18.11725	8.6065	39.6506666666667	66.8016666666667	0	NA	0.429	NA	41.6666666666667	6.10375	4.902	0	0	0	0	0	NA	no	nothing	nothing	nothing	0	0	none	none
8631	18	CHH	0.999956490798133	0.999981271994449	0.999996012125235	0.999927971495487	0.999940400504223	0.964533600189013	0.249591963010772	0.977954880646451	0.0299885669540655	0.111031253891822	0.999998431523547	0.999975118292688	0.999961162278114	0.999992395640441	0.99988754619489	0.828439019268564	0.999999988654523	0.999999997962454	0.765102850113549	0.999999776160784	0.999963694668354	0.99998551229728	0.999949161111341	0.999977632400175	1	0.999879604916308	0.981844260201848	0.999839262055661	0.434147514049329	0.99999963549555	0.0693916104609441	0.188120601592848	0.999991735277732	0.999995541626212	0.999955149453784	0.999998960704614	0.967652709662884	0.999974644981928	0.999974378497213	0.999948185623694	0.947486214295181	0.999999547292182	0.999996148804588	0.999990225226671	0.999943357609524	0.999993091445956	0.999962625140676	0.999960349649373	1	0.599812469808146	0.999925217648301	0.141446003832344	0.356871709346812	0.999989234103762	0.99998991547877	0.999981698484999	0.999986162005794	0.999998511211837	0.999985714992993	0.999984080732201	0.999989910272055	0.999999637716467	0.999992070635473	1	0.99999086955575	0.999994024657002	0.999979294762274	0.999972584737608	0.982278910953929	0.31754126824789	0.976651236470693	0.0388311760933773	0.127899609063722	0.999973369826568	0.999954662557589	0.999952623980642	0.999982499249933	0.999997366612758	0.873025027834499	0.999983643353466	0.999995487814491	0.787660157910809	0.999952843495361	0.999985251266509	0.999986406313421	0.999971275094646	0.9999760075744	0.990243872497977	0.329576666463108	0.987660413067977	0.0441164318105659	0.133239832519766	0.999987635125645	0.999993800433397	0.999963713940627	0.999984600121045	1	0.866524054656026	0.999991901076244	0.999964250931356	0.787318098614005	0.999976762212688	0.999996629175037	0.999979185366576	0.999994404383094	0.963551454793797	0.246014888742128	0.93577282104625	0.0249627003842545	0.109092480976984	0.99999796732747	0.999987135602738	0.999897468211821	0.9999936777084	0.999994051731248	0.800395136026372	0.999910104571774	0.999992691332336	0.718888527315069	0.999960899981497	0.999998360714071	0.999889603008579	0.993774610532414	0.577231855518923	0.999973321223022	0.122771923032107	0.246559764628374	0.999984894466255	0.999968773799744	0.999862165409328	0.999948531413442	0.933504894589332	0.999998254747654	0.999988757269722	0.999987472874852	0.927665513062888	0.990768858234305	1	0.999976281852985	0.999965789759461	0.504787779333911	0.638244217685791	0.725714004341119	0.476557271814788	0.324350647716832	0.434785386730557	0.595987837090901	0.212653659752992	0.864077287820999	0.588959297334262	0.270937784270999	0.948832650431417	0.228058313016393	0.412930892106937	0.490648295777799	0.60564507318786	0.0974442885225579	0.285559484856226	0.99997483498586	0.999903545219701	0.999983303741555	0.99999428662826	0.928306808320272	0.999924738481671	0.999996736261262	0.999988689331298	0.999997143516587	0.999993868921958	0.999998853521537	0.999984209597031	0.999973595009524	1	0.0859532081385832	0.0484713146439833	0.0812498608351159	0.186292221961806	0.0232209760432418	0.339125713090671	0.127874862327598	0.0381332032534353	0.574096032026504	0.0198004406401597	0.0727603752095407	0.108450024194294	0.177978579244164	0.266853797064909	0.223485382309834	0.295499808269944	0.379781956082302	0.0607382812872316	0.733072849270854	0.385145228140008	0.176003332894765	0.939157074816488	0.138432033997667	0.22627599998133	0.340372803287925	0.462368855959482	0.99999979641021	0.999978762891825	0.999997497710665	0.999867060919966	0.999990509863215	0.999981108373585	0.999998805568106	1	0.999999315159193	0.999990263878704	0.999996148770859	0.999994374410122	0.999999386777286	0.999993843568785	0.999975413654351	0.999967586802231	0.999974698071145	0.999992819765523	0.999999919323184	0.9999418635408	0.999998712164614	0.999997809353943	0.999977230465657	0.999992713643334	0.999962164797115	0.999968535478283	0.999987235203252	0.999998937387999	0.999988885286837	0.999984832822421	0.999991286060252	0.999997904194491	0.999998087679413	0.999953599412029	0.999995712229444	0.999996387583667	0.999996965581046	0.999997092124042	0.999991114757211	1	0.99999466220446	0.999994396631431	0.653497853536247	0.999980965904522	1	0.577908937318391	0.999979580922071	1	0.999923811285805	0.977838637584315	0.999996870414058	0.999997214652585	0.999983705348242	0.999993707582552	0.99999536103402	0.999996131590622	0.999986159406608	0.999979009973648	0.999996937931899	0.999997603114109	0.99999196620531	0.999998889200693	0.999984870241098	0.999980509039065	0.999990458849227	0.999999663940757	0.999998182364375	0.999990809655115	0.999977587757838	0.99999520409311	0.999969546163065	1	0.999991143785547	0.999983315020432	0.999997283703375	0.999998381018993	0.999987438516518	0.999986793597685	NA	1.776	0	0	NA	NA	25	18.69525	4.235	34.074	66.8016666666667	0	NA	0.500666666666667	NA	0	6.8035	1.96066666666667	0	7.76933333333333	0	0	0	NA	no	nothing	nothing	nothing	0	0	none	none
8631	20	CHH	0.649249185971791	0.999981271994449	0.999996012125235	6.29358548354389e-18	0.253622080271723	0.00157891752875252	0.0275629221100587	0.999986525875657	1	7.71846680490932e-06	0.287299565505814	0.999975118292688	0.999961162278114	0.999992395640441	0.969474111468613	0.999999968960266	0.999999988654523	0.999999997962454	0.99996220465268	0.999999776160784	0.999963694668354	0.538526896414339	0.693029739386088	0.902475643251838	0.711905683153189	4.26413637880493e-07	1	0.0178294633285747	0.743451522005881	0.703279387175046	0.655822284906796	0.0196211084098463	0.999991735277732	0.696631276466493	0.920893651403762	0.986928715094729	0.798047233880155	0.960190773605395	0.842507154736913	0.64652520993928	0.756969277010704	0.823899380261741	0.761915614167281	0.999990225226671	0.999943357609524	0.999993091445956	7.19762471402462e-12	0.616860604729315	0.00462654209268791	0.201401818061652	0.999925217648301	0.999977998346167	0.000312618997623257	0.879475392120069	0.99998991547877	0.999981698484999	0.999986162005794	0.999998511211837	0.999985714992993	0.999984080732201	0.999989910272055	0.999999637716467	0.999992070635473	1	0.99999086955575	0.999994024657002	8.73354793093614e-19	0.315763976547013	0.00205027975136131	0.0326394351376334	0.999996866979831	0.999998081816644	7.511042281539e-06	0.335731690739039	0.999954662557589	0.999952623980642	0.999982499249933	0.999997366612758	0.999968402777461	0.999983643353466	0.999995487814491	0.999991784090225	0.999952843495361	0.999985251266509	0.625127796044667	0.76393104705012	2.80665470804037e-09	0.99110698022455	8.64443778827412e-09	1.21908290273158e-17	7.78436512243779e-18	0.238846847789227	1.12199653209826e-09	1.98690591992963e-18	3.49298697826801e-16	4.12125136303423e-12	6.56986161240322e-13	5.43312916256728e-17	3.62256088028047e-16	1.74271823647552e-19	4.74773710079547e-17	1.31700842288888e-18	1.39741212089801e-14	1.41681778073151e-11	1.00264957440479e-12	0.0243917686861151	0.838292249828451	0.304468987554361	0.272683279807309	0.0139684026146985	0.99999796732747	0.2653152750814	0.550387868579431	0.716101084784398	0.471084507426019	0.593705152923817	0.465621661995258	0.239690051221562	0.368373824995907	0.381052385374784	0.41587874814431	0.999889603008579	0.904781546971132	0.0470750503824696	0.00196097274135403	0.0012792742491055	0.522180411400542	0.0319580909761977	0.00147048478495216	0.00368000321340392	0.00627202948181506	0.00169159603882231	0.00380645763813736	0.00292142824695612	0.00146203500457803	0.00204304655994349	0.00223176691285914	0.00226848692517225	0.0152265502807648	0.0106354995453547	0.0351636840340697	0.0283556059054579	0.0428634186443	0.913683738093739	0.0215352906663961	0.102298341002894	0.279689173399777	0.132435566329167	0.110197107340466	0.0718893761243838	0.016387570262537	0.0455137391567678	0.0381077766413924	0.0801399396178656	0.58267394392039	0.419173512543951	0.999955853007544	1.1339824658121e-05	0.377106400948032	0.999903545219701	0.999983303741555	0.99999428662826	0.975299476631836	0.999924738481671	0.999996736261262	0.999988689331298	0.999997143516587	0.999993868921958	0.999998853521537	0.711964418475575	0.877676772312049	5.60843551392719e-06	0.266194824818837	1	0.999971795908327	0.999994126277219	1	0.999947213727935	0.9999773948017	1	0.999995866764996	0.999964174771187	1	0.588956628594926	0.76582247039566	0.0175290328596478	5.16841087349198e-06	4.9814926181862e-05	0.000543522751864069	0.000108385722757894	3.7377631217194e-05	2.52784958475234e-05	2.7068517301662e-06	1.32533482659102e-05	9.09386615467749e-06	4.51691992995819e-05	0.0032719463726463	0.00118011051188122	0.426950309768682	0.8544492120937	0.970534537572577	0.444886276811058	0.933937671870137	0.710587247379537	0.343576271338878	0.53729230793639	0.628975102326913	0.527766232705355	0.999996148770859	0.999994374410122	0.999999386777286	0.999993843568785	0.992457971352435	0.999967586802231	0.999974698071145	0.999992819765523	0.999999919323184	0.9999418635408	0.999998712164614	0.999997809353943	0.999977230465657	0.999992713643334	0.999962164797115	0.999968535478283	0.999987235203252	0.999998937387999	0.999988885286837	0.999984832822421	0.999991286060252	0.999997904194491	0.999998087679413	0.999953599412029	0.999995712229444	0.999996387583667	0.999996965581046	0.999997092124042	0.999991114757211	1	0.99999466220446	0.999994396631431	0.999904007119519	0.999980965904522	0.997345595699275	0.999979256330036	0.999979580922071	1	0.731182123880166	0.878753018265909	0.999996870414058	0.999997214652585	0.999983705348242	0.999993707582552	0.99999536103402	0.999996131590622	0.999986159406608	0.999979009973648	0.999996937931899	0.999997603114109	0.99999196620531	0.999998889200693	0.999984870241098	0.999980509039065	0.999990458849227	0.999999663940757	0.876233321599752	0.999990809655115	0.999977587757838	0.99999520409311	0.999969546163065	1	0.999991143785547	0.999983315020432	0.999997283703375	0.999998381018993	0.999987438516518	0.999986793597685	NA	NA	NA	0.34025	NA	NA	NA	25.73525	NA	0.215	NA	19.209	0	0.624333333333333	NA	0.261666666666667	1.415	0	0	0	0.2128	NA	28.3155	4.20975	no	nothing	nothing	nothing	0	0	none	none
8631	23	CHH	0.694836962541211	0.999981271994449	0.999996012125235	0.431828845250893	0.977981474747448	0.0247283459004074	0.00619145018357336	0.535458267129711	0.822092811460342	0.363174281344692	0.825755959492149	0.999975118292688	0.999961162278114	0.999992395640441	0.99988754619489	0.806907820766145	0.962530816286817	0.643050809825556	0.957379316896575	0.999999776160784	0.999963694668354	0.99998551229728	0.999949161111341	0.999977632400175	0.722236264663845	0.961812984841004	0.878089676577201	0.197899570229393	0.097930352061859	0.99999963549555	1	0.823160809593183	0.999991735277732	0.672306193124561	0.877576038156395	0.986094631451951	0.615632954634046	0.999974644981928	0.999974378497213	0.999948185623694	0.999987262128526	0.755580906586423	0.907759753327959	0.967180110098039	0.999943357609524	0.999993091445956	0.822942156081844	0.999960349649373	0.159761529234335	0.0836552904393997	0.995022754880554	0.999977998346167	0.811576956468073	0.999989234103762	0.99998991547877	0.999981698484999	0.999986162005794	0.999998511211837	0.999985714992993	0.999984080732201	0.999989910272055	0.999999637716467	0.999992070635473	1	0.99999086955575	0.999994024657002	0.489291749125857	0.989356036610865	0.033785654055255	0.00994117479108153	0.575910058367108	0.827021302377454	0.386939235891798	0.866441015290976	0.999954662557589	0.999952623980642	0.999982499249933	0.999997366612758	0.849929850512337	0.979619703643791	0.666019678392592	0.964253715196642	0.999952843495361	0.999985251266509	0.999986406313421	0.999971275094646	0.636215735142164	0.499544523909763	0.355960337988134	0.999971945832348	0.887822828388714	0.99999318246211	0.999987635125645	0.391385035922817	0.612248887238502	0.805971967666015	0.368188447584958	0.999924898781037	0.978903550387594	0.999964250931356	0.983051873305646	0.467749954382941	0.648209855202518	0.746382022545999	0.89406059535143	0.0606351586422234	0.0161860946777595	0.725632006251572	0.957520815702955	0.510811508790556	0.943496811679222	0.955487463990474	0.999897468211821	0.9999936777084	0.958732304385617	0.945828955679073	0.999910104571774	0.800583952043314	0.999986711577206	0.999960899981497	0.999998360714071	0.999889603008579	0.999993354412728	0.999984320835149	0.351377240030498	0.155491065918448	0.88770192734126	0.559816751864368	0.0134209763035396	0.0484467682128815	0.186772901377011	0.0174657064212889	0.29298628968928	0.24975587231136	0.28336308735682	0.274792025938242	0.0178944211851609	0.0732923674662302	0.104622372497468	0.178880948259291	0.207310706430104	0.074757897185335	0.766773915759758	0.436008840267961	0.0024157011947986	0.0152320844950164	0.116709800015753	0.00483238941986863	0.159798627989926	0.127880119180822	0.165110829498276	0.178214465438809	0.00325320867112888	0.0306968258801414	0.0478647927022676	0.0992841331382867	0.999955853007544	0.999992110990345	0.99997483498586	0.593830441446376	0.848331666627265	0.996045199185817	0.431338349083663	0.999924738481671	0.999996736261262	0.999988689331298	0.999997143516587	0.675741697855999	0.873835417205206	0.966169432100179	0.999973595009524	0.79564200766832	0.999993145984952	0.922292455083003	0.999971795908327	0.999994126277219	0.747611204373591	0.999947213727935	0.9999773948017	1	0.999995866764996	0.957975255339966	1	0.999980177848459	0.999989830569547	0.999987991300796	0.496129777748099	0.711403187297122	0.821088956273349	0.241148488768153	0.999974027032732	0.999993249513274	0.999996017130357	0.99999078973944	0.57383313484485	0.663932350213717	0.862138174845254	0.999981090579572	0.99999979641021	0.999978762891825	0.999997497710665	0.658358166641472	0.999990509863215	0.999981108373585	0.999998805568106	1	0.999999315159193	0.999990263878704	0.999996148770859	0.999994374410122	0.999999386777286	0.999993843568785	0.999975413654351	0.999967586802231	0.999974698071145	0.999992819765523	0.999999919323184	0.9999418635408	0.999998712164614	0.999997809353943	0.999977230465657	0.999992713643334	0.999962164797115	0.999968535478283	0.999987235203252	0.999998937387999	0.999988885286837	0.999984832822421	0.999991286060252	0.999997904194491	0.999998087679413	0.999953599412029	0.999995712229444	0.999996387583667	0.999996965581046	0.999997092124042	0.999991114757211	1	0.99999466220446	0.999994396631431	0.637030171163536	0.825325372352583	0.503837923982931	0.836820456121096	0.999979580922071	1	0.999923811285805	0.935168379834127	0.999996870414058	0.999997214652585	0.999983705348242	0.999993707582552	0.99999536103402	0.999996131590622	0.999986159406608	0.999979009973648	0.999996937931899	0.999997603114109	0.99999196620531	0.999998889200693	0.999984870241098	0.999980509039065	0.999990458849227	0.999999663940757	0.999998182364375	0.999990809655115	0.999977587757838	0.99999520409311	0.999969546163065	1	0.999991143785547	0.999983315020432	0.999997283703375	0.999998381018993	0.999987438516518	0.999986793597685	NA	4.60025	0	0	NA	NA	20.78475	30.692	12.84375	6.37333333333333	58.3333333333333	NA	NA	0.176333333333333	NA	0	6.775	5.12833333333333	7.38625	33.3333333333333	0	0	0	NA	no	nothing	nothing	nothing	0	0	none	none
8631	26	CHH	0.694640725401434	0.999981271994449	0.999996012125235	0.279348914922997	0.383685089381965	0.00512286046762479	0.845285570199005	0.999986525875657	1	0.00310160021592664	0.999998431523547	0.999975118292688	0.999961162278114	0.999992395640441	0.187144239250577	0.999999968960266	0.999999988654523	0.256380629010202	0.99996220465268	0.999999776160784	0.406203654469767	0.99998551229728	0.999949161111341	0.890173391522153	0.634468225170172	0.944322210859238	1	0.0646195466634856	0.933241848059283	0.671586623315068	0.671933492038059	0.150659675998285	0.805533315633121	0.748317312985341	0.890530930711557	0.954903737910887	0.883654830395395	0.774366475903116	0.83732970076106	0.999948185623694	0.762114587086783	0.74204755530507	0.999996148804588	0.98057965544756	0.832798076381292	0.999993091445956	0.533997158029444	0.679546845763565	0.0154556257950053	0.985181669265318	0.999925217648301	0.999977998346167	0.0200024862736822	0.999989234103762	0.99998991547877	0.999981698484999	0.999986162005794	0.313735251841919	0.999985714992993	0.999984080732201	0.731536431751855	0.999999637716467	0.999992070635473	0.82560525137511	0.99999086955575	0.999994024657002	0.240778593206615	0.336221394416756	0.00432792286990928	0.820150156802746	0.999996866979831	0.999998081816644	0.00151259302952342	0.999973369826568	0.999954662557589	0.999952623980642	0.999982499249933	0.148369224650931	0.999968402777461	0.999983643353466	0.189785896792977	0.999991784090225	0.999952843495361	0.333382604218443	0.994399344186074	0.999971275094646	0.9999760075744	0.14374737380209	0.578784241979525	0.267894483529115	0.268086474701685	0.330685132634756	0.389224297144061	0.296888840380958	0.45919446538902	0.608161894469372	1	0.318869543429304	0.408421481236532	0.999964250931356	0.340751197491864	0.278452486224391	0.999996629175037	0.601689740958638	0.392363269686628	0.0835668239823033	0.718004743455048	0.376163079750774	0.38371094029346	0.17452008912097	0.536306087351434	0.402151347663926	0.606138983020692	0.743253151067474	0.97284742631681	0.449201689117107	0.551515633293535	0.999992691332336	0.470749842435652	0.393557408556039	0.999998360714071	0.7374931480971	0.512157207480053	0.0170566269249831	0.00502492568241267	0.00413173947957925	0.732568218893761	0.00826878461002914	0.00485817682714418	0.0101233224093433	0.0193811845714849	0.0812037740645004	0.00532792383675815	0.00840230676847799	0.0785613895248044	0.00614399965296892	0.0045458348463671	0.141775201492464	0.0173115480482687	0.00823236376563989	0.809495428994184	0.831957131570039	0.0154505855481182	0.926142596263145	0.840724837673179	0.942595725671763	0.999996312200706	0.462190943626163	0.882738890075776	0.92302635736837	0.507360821440884	0.857797562231095	0.856200030180817	0.649872794158121	0.999998646744617	0.92387123646306	0.999955853007544	0.00298587907940621	0.99997483498586	0.999903545219701	0.999983303741555	0.99999428662826	0.157935661131783	0.999924738481671	0.999996736261262	0.290776583986512	0.999997143516587	0.999993868921958	0.432141204915745	0.999984209597031	0.999973595009524	0.00245502129879159	0.999993145984952	1	0.999971795908327	0.999994126277219	0.187309693796442	0.999947213727935	0.9999773948017	0.260686753922174	0.999995866764996	0.999964174771187	0.376607616132708	0.999980177848459	0.999989830569547	0.00597903285265929	0.00303230189315527	0.00924475145544694	0.0273700664390173	0.194010732814027	0.00242180484334191	0.00609049526175257	0.231918262535079	0.00409076393719832	0.00183846791425517	0.40926305164339	0.0200468193864973	0.00590417559789961	0.99999979641021	0.999978762891825	0.999997497710665	0.207854268789253	0.999990509863215	0.999981108373585	0.503531837976229	1	0.999999315159193	0.621893579949231	0.999996148770859	0.999994374410122	0.999999386777286	0.999993843568785	0.160990721289966	0.999967586802231	0.999974698071145	0.607381285031697	0.999999919323184	0.9999418635408	0.647600918341927	0.999997809353943	0.999977230465657	0.999992713643334	0.256508618787589	0.999968535478283	0.999987235203252	0.874700902363712	0.999988885286837	0.999984832822421	0.880128944506795	0.999997904194491	0.999998087679413	0.407670290677169	0.999995712229444	0.999996387583667	0.868298473993602	0.999997092124042	0.999991114757211	0.93635817697429	0.99999466220446	0.999994396631431	0.151267303400493	0.208716837546168	1	0.177269409030802	0.141328912911403	1	0.396867926927798	0.215659630575808	0.999996870414058	0.515017319245734	0.999983705348242	0.999993707582552	0.616051045724441	0.999996131590622	0.999986159406608	0.654198705544619	0.999996937931899	0.999997603114109	0.734768117582969	0.999998889200693	0.999984870241098	0.570613026188579	0.502692611304917	0.999999663940757	0.999998182364375	0.659438582237083	0.999977587757838	0.644400978542152	0.999969546163065	1	0.605052646085934	0.999983315020432	0.999997283703375	0.999998381018993	0.739465135448308	0.999986793597685	NA	NA	NA	0	NA	NA	NA	4.67775	NA	0.322666666666667	NA	0	0	0.625333333333333	NA	17.373	0	0	24.89125	0	0	NA	25.42375	0.092	no	nothing	nothing	nothing	0	0	none	none
