## Supplementary material for "Inheritance of DNA methylation differences in the mangrove Rhizophora mangle": RM_epiGBS_SI: DSSwithGeneAnnotation.offspringFams.csv (part 54 of 236)

chr	pos	context	FDR_FD5_vs_FD11	FDR_FD5_vs_FD14	FDR_FD5_vs_FD15	FDR_FD5_vs_FD16	FDR_FD5_vs_FD17	FDR_FD5_vs_FD18	FDR_FD5_vs_FD19	FDR_FD5_vs_HI2	FDR_FD5_vs_HI9	FDR_FD5_vs_UTB2	FDR_FD5_vs_UTB6	FDR_FD5_vs_UTB9	FDR_FD5_vs_UTB11	FDR_FD5_vs_WB4	FDR_FD5_vs_WB6	FDR_FD5_vs_WB7	FDR_FD5_vs_WI1	FDR_FD5_vs_WI2	FDR_FD5_vs_WI4	FDR_FD5_vs_WI5	FDR_FD5_vs_WI6	FDR_FD5_vs_WI7	FDR_FD5_vs_WI10	FDR_FD11_vs_FD14	FDR_FD11_vs_FD15	FDR_FD11_vs_FD16	FDR_FD11_vs_FD17	FDR_FD11_vs_FD18	FDR_FD11_vs_FD19	FDR_FD11_vs_HI2	FDR_FD11_vs_HI9	FDR_FD11_vs_UTB2	FDR_FD11_vs_UTB6	FDR_FD11_vs_UTB9	FDR_FD11_vs_UTB11	FDR_FD11_vs_WB4	FDR_FD11_vs_WB6	FDR_FD11_vs_WB7	FDR_FD11_vs_WI1	FDR_FD11_vs_WI2	FDR_FD11_vs_WI4	FDR_FD11_vs_WI5	FDR_FD11_vs_WI6	FDR_FD11_vs_WI7	FDR_FD11_vs_WI10	FDR_FD14_vs_FD15	FDR_FD14_vs_FD16	FDR_FD14_vs_FD17	FDR_FD14_vs_FD18	FDR_FD14_vs_FD19	FDR_FD14_vs_HI2	FDR_FD14_vs_HI9	FDR_FD14_vs_UTB2	FDR_FD14_vs_UTB6	FDR_FD14_vs_UTB9	FDR_FD14_vs_UTB11	FDR_FD14_vs_WB4	FDR_FD14_vs_WB6	FDR_FD14_vs_WB7	FDR_FD14_vs_WI1	FDR_FD14_vs_WI2	FDR_FD14_vs_WI4	FDR_FD14_vs_WI5	FDR_FD14_vs_WI6	FDR_FD14_vs_WI7	FDR_FD14_vs_WI10	FDR_FD15_vs_FD16	FDR_FD15_vs_FD17	FDR_FD15_vs_FD18	FDR_FD15_vs_FD19	FDR_FD15_vs_HI2	FDR_FD15_vs_HI9	FDR_FD15_vs_UTB2	FDR_FD15_vs_UTB6	FDR_FD15_vs_UTB9	FDR_FD15_vs_UTB11	FDR_FD15_vs_WB4	FDR_FD15_vs_WB6	FDR_FD15_vs_WB7	FDR_FD15_vs_WI1	FDR_FD15_vs_WI2	FDR_FD15_vs_WI4	FDR_FD15_vs_WI5	FDR_FD15_vs_WI6	FDR_FD15_vs_WI7	FDR_FD15_vs_WI10	FDR_FD16_vs_FD17	FDR_FD16_vs_FD18	FDR_FD16_vs_FD19	FDR_FD16_vs_HI2	FDR_FD16_vs_HI9	FDR_FD16_vs_UTB2	FDR_FD16_vs_UTB6	FDR_FD16_vs_UTB9	FDR_FD16_vs_UTB11	FDR_FD16_vs_WB4	FDR_FD16_vs_WB6	FDR_FD16_vs_WB7	FDR_FD16_vs_WI1	FDR_FD16_vs_WI2	FDR_FD16_vs_WI4	FDR_FD16_vs_WI5	FDR_FD16_vs_WI6	FDR_FD16_vs_WI7	FDR_FD16_vs_WI10	FDR_FD17_vs_FD18	FDR_FD17_vs_FD19	FDR_FD17_vs_HI2	FDR_FD17_vs_HI9	FDR_FD17_vs_UTB2	FDR_FD17_vs_UTB6	FDR_FD17_vs_UTB9	FDR_FD17_vs_UTB11	FDR_FD17_vs_WB4	FDR_FD17_vs_WB6	FDR_FD17_vs_WB7	FDR_FD17_vs_WI1	FDR_FD17_vs_WI2	FDR_FD17_vs_WI4	FDR_FD17_vs_WI5	FDR_FD17_vs_WI6	FDR_FD17_vs_WI7	FDR_FD17_vs_WI10	FDR_FD18_vs_FD19	FDR_FD18_vs_HI2	FDR_FD18_vs_HI9	FDR_FD18_vs_UTB2	FDR_FD18_vs_UTB6	FDR_FD18_vs_UTB9	FDR_FD18_vs_UTB11	FDR_FD18_vs_WB4	FDR_FD18_vs_WB6	FDR_FD18_vs_WB7	FDR_FD18_vs_WI1	FDR_FD18_vs_WI2	FDR_FD18_vs_WI4	FDR_FD18_vs_WI5	FDR_FD18_vs_WI6	FDR_FD18_vs_WI7	FDR_FD18_vs_WI10	FDR_FD19_vs_HI2	FDR_FD19_vs_HI9	FDR_FD19_vs_UTB2	FDR_FD19_vs_UTB6	FDR_FD19_vs_UTB9	FDR_FD19_vs_UTB11	FDR_FD19_vs_WB4	FDR_FD19_vs_WB6	FDR_FD19_vs_WB7	FDR_FD19_vs_WI1	FDR_FD19_vs_WI2	FDR_FD19_vs_WI4	FDR_FD19_vs_WI5	FDR_FD19_vs_WI6	FDR_FD19_vs_WI7	FDR_FD19_vs_WI10	FDR_HI2_vs_HI9	FDR_HI2_vs_UTB2	FDR_HI2_vs_UTB6	FDR_HI2_vs_UTB9	FDR_HI2_vs_UTB11	FDR_HI2_vs_WB4	FDR_HI2_vs_WB6	FDR_HI2_vs_WB7	FDR_HI2_vs_WI1	FDR_HI2_vs_WI2	FDR_HI2_vs_WI4	FDR_HI2_vs_WI5	FDR_HI2_vs_WI6	FDR_HI2_vs_WI7	FDR_HI2_vs_WI10	FDR_HI9_vs_UTB2	FDR_HI9_vs_UTB6	FDR_HI9_vs_UTB9	FDR_HI9_vs_UTB11	FDR_HI9_vs_WB4	FDR_HI9_vs_WB6	FDR_HI9_vs_WB7	FDR_HI9_vs_WI1	FDR_HI9_vs_WI2	FDR_HI9_vs_WI4	FDR_HI9_vs_WI5	FDR_HI9_vs_WI6	FDR_HI9_vs_WI7	FDR_HI9_vs_WI10	FDR_UTB2_vs_UTB6	FDR_UTB2_vs_UTB9	FDR_UTB2_vs_UTB11	FDR_UTB2_vs_WB4	FDR_UTB2_vs_WB6	FDR_UTB2_vs_WB7	FDR_UTB2_vs_WI1	FDR_UTB2_vs_WI2	FDR_UTB2_vs_WI4	FDR_UTB2_vs_WI5	FDR_UTB2_vs_WI6	FDR_UTB2_vs_WI7	FDR_UTB2_vs_WI10	FDR_UTB6_vs_UTB9	FDR_UTB6_vs_UTB11	FDR_UTB6_vs_WB4	FDR_UTB6_vs_WB6	FDR_UTB6_vs_WB7	FDR_UTB6_vs_WI1	FDR_UTB6_vs_WI2	FDR_UTB6_vs_WI4	FDR_UTB6_vs_WI5	FDR_UTB6_vs_WI6	FDR_UTB6_vs_WI7	FDR_UTB6_vs_WI10	FDR_UTB9_vs_UTB11	FDR_UTB9_vs_WB4	FDR_UTB9_vs_WB6	FDR_UTB9_vs_WB7	FDR_UTB9_vs_WI1	FDR_UTB9_vs_WI2	FDR_UTB9_vs_WI4	FDR_UTB9_vs_WI5	FDR_UTB9_vs_WI6	FDR_UTB9_vs_WI7	FDR_UTB9_vs_WI10	FDR_UTB11_vs_WB4	FDR_UTB11_vs_WB6	FDR_UTB11_vs_WB7	FDR_UTB11_vs_WI1	FDR_UTB11_vs_WI2	FDR_UTB11_vs_WI4	FDR_UTB11_vs_WI5	FDR_UTB11_vs_WI6	FDR_UTB11_vs_WI7	FDR_UTB11_vs_WI10	FDR_WB4_vs_WB6	FDR_WB4_vs_WB7	FDR_WB4_vs_WI1	FDR_WB4_vs_WI2	FDR_WB4_vs_WI4	FDR_WB4_vs_WI5	FDR_WB4_vs_WI6	FDR_WB4_vs_WI7	FDR_WB4_vs_WI10	FDR_WB6_vs_WB7	FDR_WB6_vs_WI1	FDR_WB6_vs_WI2	FDR_WB6_vs_WI4	FDR_WB6_vs_WI5	FDR_WB6_vs_WI6	FDR_WB6_vs_WI7	FDR_WB6_vs_WI10	FDR_WB7_vs_WI1	FDR_WB7_vs_WI2	FDR_WB7_vs_WI4	FDR_WB7_vs_WI5	FDR_WB7_vs_WI6	FDR_WB7_vs_WI7	FDR_WB7_vs_WI10	FDR_WI1_vs_WI2	FDR_WI1_vs_WI4	FDR_WI1_vs_WI5	FDR_WI1_vs_WI6	FDR_WI1_vs_WI7	FDR_WI1_vs_WI10	FDR_WI2_vs_WI4	FDR_WI2_vs_WI5	FDR_WI2_vs_WI6	FDR_WI2_vs_WI7	FDR_WI2_vs_WI10	FDR_WI4_vs_WI5	FDR_WI4_vs_WI6	FDR_WI4_vs_WI7	FDR_WI4_vs_WI10	FDR_WI5_vs_WI6	FDR_WI5_vs_WI7	FDR_WI5_vs_WI10	FDR_WI6_vs_WI7	FDR_WI6_vs_WI10	FDR_WI7_vs_WI10	FD5	FD11	FD14	FD15	FD16	FD17	FD18	FD19	HI2	HI9	UTB2	UTB6	UTB9	UTB11	WB4	WB6	WB7	WI1	WI2	WI4	WI5	WI6	WI7	WI10	gene	repMas	repMasSimple	repMasVerySimple	geneScore	repMasScore	genes	geneDescriptions
8631	27	CHG	0.999956490798133	0.85478722317524	0.529857241996332	0.166331467251636	0.939102064601495	0.0395970772186641	0.544136797573253	0.58525160145568	0.59113859132434	0.758686001323652	0.837685123584434	0.682222581099778	0.837938266189005	0.937329149245384	0.99988754619489	0.901703506567375	0.772702307128466	0.55234778205411	0.696623942437297	0.640286715833764	0.749352536704716	0.988510064057962	0.760710464193175	0.893811387964283	0.639597413481647	0.334006713440916	0.951119048231991	0.0715247529669962	0.758440523770482	0.677929795222328	0.661069561422225	0.883256813712505	0.892766757108828	0.769791182772072	0.892173369609211	0.955115211702224	1	0.952579546649163	0.840983076261516	0.656584581912266	0.767987521002571	0.745847273975577	0.790374045488602	0.999990225226671	0.835001546465999	0.999993091445956	0.0701881455342013	0.999960349649373	0.0175358256837819	0.272451794283661	0.999925217648301	0.999977998346167	0.528717725252519	0.999989234103762	0.99998991547877	0.999981698484999	0.999986162005794	0.87571883047518	0.999985714992993	0.999984080732201	0.999989910272055	0.999999637716467	0.999992070635473	1	0.99999086955575	0.999994024657002	0.00860714269033605	0.854395201983699	0.00489555990792202	0.0554451295194756	0.999996866979831	0.999998081816644	0.197890268144886	0.999973369826568	0.999954662557589	0.999952623980642	0.999982499249933	0.705482383142108	0.999968402777461	0.999983643353466	0.999995487814491	0.999991784090225	0.999952843495361	0.999985251266509	0.968993030187762	0.999971275094646	0.0890650232008696	0.520370584145392	0.686451091351279	0.0137044613166534	0.0119114695003499	0.861098595071421	0.0419553473792273	0.0141042021269872	0.0369498517246229	0.092204492163725	0.0999685090017434	0.0393474674215676	0.0279758169956039	0.00901061992299144	0.0199302991484201	0.00935080266994159	0.0375246152821835	0.0819256524587924	0.0248248877326201	0.0234907329151778	0.347364847482048	0.856414781276824	0.876955887330088	0.523885613686358	0.99999796732747	0.924952122595854	0.986693123938165	0.9999936777084	0.999994051731248	0.999987333563299	0.974482982865684	0.846804358141706	0.934238614417722	0.919129025117805	0.971401522988668	0.999889603008579	0.983493370313586	0.18749596191743	0.00574602137408259	0.00448363175231797	0.261183681810685	0.0131819158506437	0.00572428615271675	0.0115153751292498	0.0219856969788118	0.0180789900158843	0.0130812412850404	0.00967599542202458	0.00443230963400209	0.00700223646995102	0.0050576794694175	0.0100359553729711	0.0222383606025547	0.00926518430996375	0.0799396252151516	0.075127960041488	0.999919447378689	0.201501222006865	0.0753909121321919	0.166956241615029	0.341835989109694	0.416328117415387	0.191771296961086	0.140578970660155	0.0508271622888304	0.109258302432334	0.0553496862335312	0.168326632533249	0.318133404425216	0.129627834088812	0.999955853007544	0.269522073188936	0.99997483498586	0.999903545219701	0.999983303741555	0.99999428662826	0.706561353648182	0.999924738481671	0.999996736261262	0.999988689331298	0.999997143516587	0.999993868921958	0.999998853521537	0.999984209597031	0.999973595009524	0.214548714654362	0.999993145984952	1	0.999971795908327	0.999994126277219	0.746133533799878	0.999947213727935	0.9999773948017	1	0.999995866764996	0.999964174771187	1	0.999980177848459	0.999989830569547	0.481715414914077	0.379865006406122	0.535986424339274	0.627944163942894	0.493785700518054	0.59018441388045	0.436656830410805	0.276951346666097	0.368619260456345	0.330332064598266	0.398002569988265	0.787853296293752	0.447568359512215	0.99999979641021	0.999978762891825	0.999997497710665	0.893578241697188	0.999990509863215	0.999981108373585	0.999998805568106	1	0.999999315159193	0.999990263878704	0.999996148770859	0.999994374410122	0.999999386777286	0.999993843568785	0.80005019596067	0.999967586802231	0.999974698071145	0.999992819765523	0.999999919323184	0.9999418635408	0.999998712164614	0.999997809353943	0.999977230465657	0.999992713643334	0.886915323674099	0.999968535478283	0.999987235203252	0.999998937387999	0.999988885286837	0.999984832822421	0.999991286060252	0.999997904194491	0.999998087679413	0.984280306636159	0.999995712229444	0.999996387583667	0.999996965581046	0.999997092124042	0.999991114757211	1	0.99999466220446	0.999994396631431	0.950503758119365	0.802311526574509	0.682951448140584	0.759097795207368	0.760581626573201	0.793487788376028	0.999923811285805	0.847223221483624	0.999996870414058	0.999997214652585	0.999983705348242	0.999993707582552	0.99999536103402	0.999996131590622	0.999986159406608	0.999979009973648	0.999996937931899	0.999997603114109	0.99999196620531	0.999998889200693	0.999984870241098	0.999980509039065	0.999990458849227	0.999999663940757	0.999998182364375	0.999990809655115	0.999977587757838	0.99999520409311	0.999969546163065	1	0.999991143785547	0.999983315020432	0.999997283703375	0.999998381018993	0.999987438516518	0.999986793597685	NA	NA	NA	0	NA	NA	NA	29.64325	NA	0.215	NA	0.980333333333333	0.0102	0.625	NA	33.9613333333333	2.94125	0	0	0	0	NA	25.8475	0.092	no	nothing	nothing	nothing	0	0	none	none
8631	29	CHG	0.980610584047989	0.411345138972072	0.943355183361076	0.227333104370767	0.973223010371213	0.25463888464617	0.999933170316441	0.201025737905393	0.577951479298944	0.999994685320319	0.35360044614862	0.167161919514626	0.787621652792723	0.857199193844408	0.141361660406383	0.602817575176554	0.320115188294603	0.95921897461423	0.548030745104567	0.764501506288928	0.316419149959467	0.349711941846993	0.705057440688151	0.661002143488825	1	0.443933366942446	1	0.481411389414574	1	0.415652410114627	0.84799808992532	0.999996451393306	0.590016949170396	0.358523352057544	0.999955149453784	0.999998960704614	0.313635683476216	0.881609391546	0.546600032654909	0.999948185623694	0.797590929543822	0.999999547292182	0.540093023186893	0.612458000194955	0.956882226217677	0.73966731622639	0.999962625140676	0.63802331543772	1	0.531701088898002	0.999925217648301	0.999977998346167	0.657629876860862	0.999989234103762	0.99998991547877	0.999981698484999	0.999986162005794	0.999998511211837	0.999985714992993	0.999984080732201	0.991530355567045	0.999999637716467	0.999992070635473	1	0.99999086955575	0.999994024657002	0.519084126551494	0.999972584737608	0.564864409217666	0.99991038158371	0.489993006582898	0.881331884559751	0.999997923449719	0.674200344456684	0.431251182045094	0.999952623980642	0.999982499249933	0.376684449633857	0.928716710579191	0.634400971967931	0.999995487814491	0.84650264638663	0.999952843495361	0.6201486992636	0.689889682001067	0.972767921346644	0.413258506909246	0.999917581772613	0.348026950494722	0.999971945832348	0.874631402377028	0.356351005704123	0.999987635125645	0.999993800433397	0.922181820000192	0.95433495901927	1	0.99392920629424	0.999991901076244	0.547064243230079	0.999993050861515	0.763193894359199	0.999996629175037	0.999979185366576	0.950938574381569	0.457559447751067	0.999872601444417	0.377185476550879	0.776911050576131	0.999994591104827	0.566542686444373	0.31956508839162	0.911468310368679	0.971173727107987	0.283118798282358	0.81051214384846	0.523890386211334	0.999992691332336	0.730303687352904	0.928254068293152	0.517582095872543	0.559577347284703	0.867460498119471	0.398036600114673	0.999973321223022	0.906936404868276	0.378648872030835	0.999984894466255	0.999968773799744	0.916765223200279	0.96297836876344	1	0.999998254747654	0.999988757269722	0.558178924297107	1	0.775292998262362	1	0.999976281852985	0.953305482382084	0.294903300680395	0.668598099704355	0.999919447378689	0.458592045605471	0.217383040567922	0.798050888151735	0.878559601584386	0.230644426451881	0.691324868619774	0.407047361342739	0.958728654020746	0.605216092567708	0.821519790293084	0.396486633096435	0.443576483508562	0.748668700041851	0.925335413822942	0.40522821010086	0.99997483498586	0.999903545219701	0.999983303741555	0.99999428662826	0.999988943837929	0.999924738481671	0.999996736261262	0.646173181315702	0.999997143516587	0.864635803196517	0.999998853521537	0.999984209597031	0.999973595009524	0.77333802457865	0.999993145984952	0.999760791248625	0.999971795908327	0.999994126277219	0.78895598050393	0.999947213727935	0.9999773948017	1	0.999995866764996	0.999964174771187	1	0.999980177848459	0.999989830569547	0.585930887575237	0.448080730326666	0.99998618300518	0.999990485442987	0.211657186004765	0.991255675983734	0.588925994906042	0.999996017130357	0.915452741012323	0.999996317499098	0.556338131560457	0.718263256681507	0.999981090579572	0.99999979641021	0.999978762891825	0.999997497710665	0.999867060919966	0.999990509863215	0.999981108373585	0.906761689915592	1	0.999999315159193	0.999990263878704	0.999996148770859	0.999994374410122	0.999999386777286	0.999993843568785	0.999975413654351	0.999967586802231	0.999974698071145	0.999992819765523	0.999999919323184	0.9999418635408	0.999998712164614	0.999997809353943	0.999977230465657	0.999992713643334	0.764156785634148	0.999968535478283	0.999987235203252	0.999998937387999	0.999988885286837	0.999984832822421	0.999991286060252	0.999997904194491	0.999998087679413	0.822410147396079	0.999995712229444	0.999996387583667	0.999996965581046	0.999997092124042	0.999991114757211	1	0.99999466220446	0.999994396631431	0.877769911723075	0.999980965904522	0.368533368263404	0.999979256330036	0.569812947824428	1	0.999923811285805	0.811468152437108	0.999996870414058	0.999997214652585	0.999983705348242	0.999993707582552	0.99999536103402	0.999996131590622	0.999986159406608	0.999979009973648	0.999996937931899	0.999997603114109	0.99999196620531	0.999998889200693	0.999984870241098	0.999980509039065	0.999990458849227	0.972464166177136	0.999998182364375	0.999990809655115	0.999977587757838	0.99999520409311	0.999969546163065	1	0.999991143785547	0.999983315020432	0.999997283703375	0.999998381018993	0.999987438516518	0.999986793597685	NA	26.776	0	40.312	NA	NA	0	36.00925	0.27325	15.9783333333333	58.3333333333333	0	NA	17.3626666666667	NA	0	7.37625	0	25	2.50633333333333	20.2754	0	0	NA	no	nothing	nothing	nothing	0	0	none	none
8631	34	CHH	0.727459151682598	0.999981271994449	0.999996012125235	0.999927971495487	0.972580863501784	0.00137496691069138	0.98040194101233	0.999986525875657	1	0.278829426228748	0.999998431523547	0.547914847647681	0.999961162278114	0.0888318263419684	0.96898340586436	0.999999968960266	0.999999988654523	0.999999997962454	0.99996220465268	0.999999776160784	0.999963694668354	0.99998551229728	0.999949161111341	0.943512552254602	0.687128797523176	0.71509074994374	0.889181126550171	0.0127886113063495	0.822997630074081	0.755452923256103	0.719219631224739	0.991306742062946	0.951910235820848	0.999995541626212	0.976885190625467	0.879030633579867	0.858662709770074	0.830673029520557	0.888007223417425	0.711615875591717	0.813864711588237	0.826879482537696	0.809797036379945	0.981758706398991	0.90628267138651	0.999993091445956	0.999962625140676	0.999960349649373	0.00368431791245073	0.999996423948573	0.999925217648301	0.999977998346167	0.654659855779795	0.999989234103762	0.99998991547877	0.999981698484999	0.43463813399474	0.999998511211837	0.999985714992993	0.999984080732201	0.999989910272055	0.999999637716467	0.999992070635473	1	0.99999086955575	0.999994024657002	0.999979294762274	0.942784385608128	0.00128535575847674	0.971339117679143	0.999996866979831	0.999998081816644	0.239296798957629	0.999973369826568	0.460889149890559	0.999952623980642	0.0609441964775684	0.925385872852563	0.999968402777461	0.999983643353466	0.999995487814491	0.999991784090225	0.999952843495361	0.999985251266509	0.999986406313421	0.999971275094646	0.949898302752305	0.00151748757293352	0.96673381351154	0.999971945832348	1	0.284995640722689	0.999987635125645	0.54725684140126	0.999963713940627	0.114594904762017	0.921089879260371	0.999924898781037	0.999991901076244	0.999964250931356	0.999993050861515	0.999976762212688	0.999996629175037	0.999979185366576	0.999994404383094	0.00322234333601658	0.999872601444417	0.966831890392382	0.978878567708177	0.496457958137929	0.99999796732747	0.82606889251392	0.999897468211821	0.288913324615598	0.999994051731248	0.997154014483293	0.999910104571774	0.948210781754287	0.999986711577206	0.999960899981497	0.999998360714071	0.999889603008579	0.999993354412728	0.0024560394178757	0.00157775443310307	0.00103111668999729	0.03864021092281	0.00332706134227629	0.00646106580715645	0.00309225669633656	0.0461561383570891	0.00131992045208188	0.00155026504672114	0.00239642744627763	0.00123945063758805	0.00169351890125528	0.00154998281676529	0.00173609547962499	0.00348818261457853	0.00261348377006954	0.985877794322281	0.986642638219082	0.367240733198488	0.999930613540863	0.643746558657916	0.999914534669278	0.155526204246501	0.999966067902458	0.999996214953133	0.99999683950779	0.940844635201973	0.999978301983196	0.999986674020806	0.999966353236697	0.999998646744617	0.999986948027264	0.999955853007544	0.348359646816013	0.99997483498586	0.685220730529201	0.999983303741555	0.105863265892373	0.957527330862018	0.999924738481671	0.999996736261262	0.999988689331298	0.999997143516587	0.999993868921958	0.999998853521537	0.999984209597031	0.999973595009524	0.263394593093851	0.999993145984952	0.609422954909628	0.999971795908327	0.0726832279006735	0.995776375087955	0.999947213727935	0.9999773948017	1	0.999995866764996	0.999964174771187	1	0.999980177848459	0.999989830569547	0.611457905755379	0.999990571697027	0.742828178596661	0.999990485442987	0.375020263586394	0.423895933835613	0.540254371104413	0.337238666536458	0.44333467689105	0.467522667159672	0.42924261732689	0.79013517876816	0.597399890187994	0.99999979641021	0.999978762891825	0.321294649216024	0.999867060919966	0.999990509863215	0.999981108373585	0.999998805568106	1	0.999999315159193	0.999990263878704	0.999996148770859	0.999994374410122	0.999999386777286	0.930566266243708	0.805323787334286	0.999967586802231	0.999974698071145	0.999214982259552	0.999999919323184	0.9999418635408	0.999998712164614	0.999997809353943	0.999977230465657	0.359469960522987	0.999962164797115	0.999968535478283	0.999987235203252	0.999998937387999	0.999988885286837	0.999984832822421	0.999991286060252	0.999997904194491	0.999998087679413	0.185082691507644	0.128230094885461	0.237235552388682	0.0864222135184966	0.15283737591086	0.142068841469876	0.177706725648343	0.431522838100639	0.272815885969029	0.953943237123739	0.999980965904522	0.964866609842085	0.999979256330036	0.999979580922071	1	0.999923811285805	0.999996887020117	0.999996870414058	0.999997214652585	0.999983705348242	0.999993707582552	0.99999536103402	0.999996131590622	0.999986159406608	0.999979009973648	0.999996937931899	0.999997603114109	0.99999196620531	0.999998889200693	0.999984870241098	0.999980509039065	0.999990458849227	0.999999663940757	0.999998182364375	0.999990809655115	0.999977587757838	0.99999520409311	0.999969546163065	1	0.999991143785547	0.999983315020432	0.999997283703375	0.999998381018993	0.999987438516518	0.999986793597685	NA	NA	NA	0	NA	NA	NA	0.72475	NA	0.215	NA	0.980333333333333	13.1654	0.648666666666667	NA	0.262	0	0	0	0	0	NA	25.42375	0.092	no	nothing	nothing	nothing	0	0	none	none
8631	35	CHH	0.733457208101366	0.121945685065199	0.999996012125235	0.999927971495487	0.459769385147469	0.0104409822184301	0.372948169376644	0.999986525875657	0.21358523785054	0.289122323124406	0.999998431523547	0.999975118292688	0.903636296751232	0.785328392822508	0.99988754619489	0.999999968960266	0.999999988654523	0.999999997962454	0.99996220465268	0.999999776160784	0.999963694668354	0.99998551229728	0.999949161111341	0.681219931111486	0.669220647499836	0.741693039006264	1	0.108196153709189	1	0.712164587711432	0.897455978338739	0.887845691890095	0.906700796431566	0.999995541626212	0.999955149453784	0.999998960704614	0.787354577135086	0.808993569281025	0.863181072970486	0.691196337408575	0.798708349799052	0.769746144434556	0.82640460185333	0.999990225226671	0.999943357609524	0.0925355917402959	0.174416505643972	0.758493814209092	0.636772333552647	0.730292644454614	0.135959912843421	0.97624443827455	1	0.330592207701632	0.427017746359464	0.870637413127465	0.999986162005794	0.120642896220402	0.199828718023656	0.280889653343303	0.133966431628717	0.225457380955413	0.165990336011871	0.255546785476677	0.551754003642112	0.506079674388099	0.999979294762274	0.412864940658356	0.00838052765037417	0.33467207288373	0.999996866979831	0.159922965457222	0.23818895136739	0.999973369826568	0.951994465798187	0.835914406070509	0.729654338163082	0.999997366612758	0.999968402777461	0.999983643353466	0.999995487814491	0.999991784090225	0.999952843495361	0.999985251266509	0.981824262861142	0.9817197111686	0.529334570494425	0.0163521163186362	0.469177737085596	0.999971945832348	0.269877992163827	0.322076359769977	0.999987635125645	0.975668517015004	0.884651835972768	0.790792200083659	1	0.999924898781037	0.999991901076244	0.999964250931356	0.999993050861515	0.999976762212688	0.999996629175037	0.999824924570697	0.999994404383094	0.133859417253507	0.999872601444417	0.458236032447854	0.948938264012235	0.920875609253162	0.686172324466529	0.758136260454942	0.970664908378677	0.9999936777084	0.567370126031447	0.532547851717461	0.626845778905765	0.407996961588431	0.547903148714355	0.462194967396432	0.616148190916525	0.829714939115146	0.794445795461609	0.131312427217272	0.0103836853112521	0.19039430685157	0.367165369402047	0.0228403046324538	0.0241375791825647	0.0721580998883537	0.15059850001038	0.0120433399613809	0.0105370273296979	0.0172053896357561	0.00766992439919407	0.0128163747806997	0.00825268128523515	0.0193186890244102	0.0372121019918782	0.0324524874022821	0.363522409751402	0.93763556622989	0.881370083560956	0.583779557756883	0.62949986412092	0.903433790846189	0.999996312200706	0.506882912027272	0.405450645282777	0.508391685356612	0.281463135717374	0.420283680343034	0.329260547152587	0.496686932802998	0.726949700898639	0.682308877271924	0.207561581019351	0.326542603475704	0.99997483498586	0.999903545219701	0.989998677034721	0.858480985952878	0.997515564556801	0.999924738481671	0.999996736261262	0.999988689331298	0.999997143516587	0.999993868921958	0.999998853521537	0.999984209597031	0.999973595009524	1	0.363645101301066	0.525720585522117	0.909142597474775	0.999994126277219	0.301761216119321	0.215531190409224	0.298291099787494	0.16861082376802	0.259472567393325	0.184465005629567	0.329602334158363	0.587862626754652	0.537836085449479	0.531187867789506	0.804813823740281	0.99998618300518	0.999990485442987	0.289598313947175	0.416605779634807	0.504612095047177	0.334090729895646	0.440571849755755	0.388692341244727	0.4697156564776	0.842073523883673	0.785049547315756	0.99999979641021	0.999978762891825	0.999997497710665	0.999867060919966	0.999990509863215	0.999981108373585	0.999998805568106	1	0.999999315159193	0.999990263878704	0.999996148770859	0.999994374410122	0.999999386777286	0.999993843568785	0.999975413654351	0.999967586802231	0.999974698071145	0.999992819765523	0.999999919323184	0.9999418635408	0.999998712164614	0.999997809353943	0.999977230465657	0.999992713643334	0.906306209638384	0.999968535478283	0.999987235203252	0.999998937387999	0.999988885286837	0.999984832822421	0.999991286060252	0.999997904194491	0.999998087679413	0.771153136406966	0.999995712229444	0.999996387583667	0.988894952225531	0.999997092124042	0.999991114757211	1	0.99999466220446	0.999994396631431	0.999904007119519	0.999980965904522	1	0.999979256330036	0.999979580922071	1	0.999923811285805	0.999996887020117	0.999996870414058	0.999997214652585	0.999983705348242	0.999993707582552	0.99999536103402	0.999996131590622	0.999986159406608	0.999979009973648	0.999996937931899	0.999997603114109	0.99999196620531	0.999998889200693	0.999984870241098	0.999980509039065	0.999990458849227	0.999999663940757	0.999998182364375	0.999990809655115	0.999977587757838	0.99999520409311	0.999969546163065	1	0.999991143785547	0.999983315020432	0.999997283703375	0.999998381018993	0.999987438516518	0.999986793597685	NA	NA	NA	0	NA	NA	NA	25.72475	NA	33.3333333333333	NA	0.980333333333333	2.7222	13.9106666666667	NA	0.262	0	0	0	0	0	NA	25.42375	4.31975	no	nothing	nothing	nothing	0	0	none	none
8631	40	CHH	0.999956490798133	0.808137988032614	0.999996012125235	0.261549854643607	0.552161754197731	0.891433255635671	0.74887346542558	0.999986525875657	0.00361863468757329	0.339232312195468	0.999998431523547	0.999975118292688	0.94957566733259	0.999992395640441	0.199296708906388	0.922183326618235	0.821168859058362	0.999999997962454	0.99996220465268	0.999999776160784	0.999963694668354	0.99998551229728	0.999949161111341	0.908558515619811	1	0.351704934843859	0.674790929121447	0.981342614618599	0.874810758781495	0.99999963549555	0.00624103198111789	0.425966965296676	0.999991735277732	0.999995541626212	0.999955149453784	0.999998960704614	0.274730375849203	0.999974644981928	0.910999113288548	0.999948185623694	0.999987262128526	0.999999547292182	0.999996148804588	0.999990225226671	0.999943357609524	0.890900344699738	0.97030180230852	0.999960349649373	1	0.999996423948573	0.999925217648301	0.174454064056349	1	0.999989234103762	0.99998991547877	0.999981698484999	0.999986162005794	0.877253011800347	0.999985714992993	0.999984080732201	0.999989910272055	0.999999637716467	0.999992070635473	1	0.99999086955575	0.999994024657002	0.353693675344241	0.666540464748389	0.95535723905912	0.856404160380176	0.999996866979831	0.0069410566969294	0.413193958827536	0.999973369826568	0.999954662557589	0.989417008840714	0.999982499249933	0.269666160001332	0.982469738720319	0.901855581648109	0.999995487814491	0.999991784090225	0.999952843495361	0.999985251266509	0.999986406313421	0.999971275094646	0.877100101984511	0.611112644869598	0.70496672268437	0.482680116358723	0.418009625359908	0.99999318246211	0.698464412721067	0.244384980828416	0.820137697592276	0.547632391461783	1	0.808468608007847	0.972421339347476	0.292097326932549	0.454101147474156	0.252722904093238	0.390520756927935	0.472163930839608	0.513438608412445	0.915844256500479	0.970607002734488	0.797736336536982	0.112073185359086	0.911426102654995	0.96303987743644	0.52669180767533	0.999897468211821	0.83041264138867	0.84322011297049	0.999987333563299	0.999910104571774	0.586965510004424	0.757858308672515	0.566102484568719	0.721317381413118	0.792144940033042	0.807750907546004	0.999984320835149	0.999973321223022	0.0314505097807581	0.626634561814029	0.999984894466255	0.866168047743262	0.999862165409328	0.999948531413442	0.528747879846372	0.999998254747654	0.999988757269722	0.90549558082794	0.993748960518813	0.900546376615346	0.983663345481774	0.999976281852985	0.999965789759461	0.954029673177123	0.0462626630521232	0.691156831850975	0.999930613540863	0.696327108120107	0.999914534669278	0.91972172540257	0.633346976139916	0.999996214953133	0.99999683950779	0.736630996898304	0.873262148086282	0.749111480622597	0.846422034457907	0.922684011832341	0.925853155365313	0.0135941231196666	0.654461861492281	0.99997483498586	0.999903545219701	0.999983303741555	0.99999428662826	0.371193876907532	0.999924738481671	0.999996736261262	0.999988689331298	0.999997143516587	0.999993868921958	0.999998853521537	0.999984209597031	0.999973595009524	0.55445959774849	0.0438313403969138	0.00226484361479098	0.0797489954289508	0.0360903435862503	0.288758754535502	0.0516252744450756	0.167378260715085	0.00406264772789934	0.0145174973484161	0.00156809397815515	0.00932301121814556	0.011585144205202	0.0188794271267663	0.887875894078942	0.46982087923065	0.99998618300518	0.730411166798114	1	0.999974027032732	0.999993249513274	0.520750844149212	0.707727187847214	0.480242462058208	0.570817130150697	0.768234658817358	0.802569865140042	0.99999979641021	0.999978762891825	0.999997497710665	0.523104285007081	0.999990509863215	0.999981108373585	0.999998805568106	1	0.999999315159193	0.999990263878704	0.999996148770859	0.999994374410122	0.999999386777286	0.999993843568785	0.14770651351893	0.999967586802231	0.999974698071145	0.999992819765523	0.999999919323184	0.9999418635408	0.999998712164614	0.999997809353943	0.999977230465657	0.999992713643334	0.668836057034439	0.999968535478283	0.999987235203252	0.999998937387999	0.999988885286837	0.999984832822421	0.999991286060252	0.999997904194491	0.999998087679413	0.382491386050695	0.999995712229444	0.999996387583667	0.999996965581046	0.999997092124042	0.999991114757211	1	0.99999466220446	0.999994396631431	0.640409010383411	0.868282228777808	0.190046430942413	0.296345094068367	0.149070612914736	0.256294951034429	0.313723473970904	0.347186257971116	0.999996870414058	0.999997214652585	0.999983705348242	0.999993707582552	0.99999536103402	0.999996131590622	0.999986159406608	0.999979009973648	0.999996937931899	0.999997603114109	0.99999196620531	0.999998889200693	0.999984870241098	0.999980509039065	0.999990458849227	0.999999663940757	0.999998182364375	0.999990809655115	0.999977587757838	0.99999520409311	0.999969546163065	1	0.999991143785547	0.999983315020432	0.999997283703375	0.999998381018993	0.999987438516518	0.999986793597685	NA	1.77725	24.5613333333333	0.2015	NA	NA	25	16.53025	8.141	72.978	58.3333333333333	7.69233333333333	NA	17.9013333333333	NA	36.3636666666667	11.6055	21.7186666666667	0	0	0	0	0.20825	NA	no	nothing	nothing	nothing	0	0	none	none
8631	43	CHH	0.956545146267189	0.793652666423072	0.999996012125235	0.842478672455741	0.769427501339187	0.879954996022539	0.999933170316441	0.804664462020391	0.998657269973104	0.705430546331702	0.96742132824885	0.931157579256899	0.950046672086087	0.865766425616147	0.48319353374681	0.999999968960266	0.942587451954669	0.843813136675869	0.987129884656509	0.86227731100583	0.97998697167945	0.99998551229728	0.999949161111341	0.487545113164232	0.945888710359563	0.999879604916308	1	0.999839262055661	0.830814752510329	0.99999963549555	0.699019542245293	0.420728575329789	0.999991735277732	0.999995541626212	0.999955149453784	0.601640840581965	0.217479320142539	0.999974644981928	0.999974378497213	0.501495539993711	0.999987262128526	0.999999547292182	0.999996148804588	0.999990225226671	0.999943357609524	0.839377194542578	0.417518764781587	0.373808931958965	0.455380865131299	0.850270940626482	0.396855074261834	0.999977998346167	1	0.776882670817292	0.654624548710835	0.771615685203217	0.999986162005794	0.999998511211837	0.999985714992993	0.770832363264178	0.999989910272055	0.8297019574808	0.571941081091648	0.656623140065507	0.99999086955575	0.953483706513788	0.857617994192905	0.795259642083176	0.890027606244504	0.99991038158371	0.808362560472248	0.997788787914024	0.723802190683944	0.983828635766978	0.926478748283014	0.9446940105466	0.889436456771958	0.528050531983844	0.999968402777461	0.951456580293251	0.853274765781349	0.98280290559735	0.868408883238367	0.961475779409086	0.999986406313421	0.999971275094646	0.9999760075744	0.999917581772613	0.745901350947952	0.999971945832348	0.592304521004168	0.340059512586874	0.999987635125645	0.999993800433397	0.999963713940627	0.51158255913583	0.172256994441712	0.909116294204733	0.999991901076244	0.409423032992302	0.999993050861515	0.999976762212688	0.999996629175037	0.999979185366576	0.999994404383094	1	0.675335201527386	0.999978258352033	0.522543499144733	0.304293542600176	0.99999796732747	0.999987135602738	0.999897468211821	0.473160708193826	0.124526637593729	0.849843133467985	0.999910104571774	0.342765320962182	0.999986711577206	0.999960899981497	0.999998360714071	0.958133255001569	0.999993354412728	0.818871658325811	0.999973321223022	0.634223475441253	0.367995313841435	0.999984894466255	0.999968773799744	0.999862165409328	0.535516161832881	0.210779482575653	0.929456630725568	0.999988757269722	0.426059263860329	1	0.999942370492236	1	0.999976281852985	0.999965789759461	0.656586592346235	0.989409257227917	0.709757089817878	0.847017116698547	0.719950331643882	0.759664976771733	0.862972509598714	0.601678743526678	0.999996214953133	0.793440213947327	0.825458167145182	0.816337705615141	0.666283157985211	0.788718458564223	0.98934489179419	0.901409442435691	0.557021258323213	0.350703990070904	0.99997483498586	0.999903545219701	0.999983303741555	0.539812465999942	0.11336179508157	0.992002572281529	0.999996736261262	0.425720196216343	0.999997143516587	0.999993868921958	0.999998853521537	0.999984209597031	0.999973595009524	1	0.754108562742351	0.751183189397964	0.783199642427855	0.999994126277219	0.800907171682151	0.999947213727935	0.727477212147582	1	0.832646948326959	0.623767865696897	0.763743839615972	0.999980177848459	0.94719796918939	0.571992982553167	0.568027147242952	0.611997575974326	0.999990485442987	1	0.999974027032732	0.561570028052383	0.999996017130357	0.665104664183164	0.44678394000906	0.540871234532828	0.958218683654635	0.805774939613508	0.99999979641021	0.999978762891825	0.837223761958884	0.210609193127173	0.999990509863215	0.999981108373585	0.756351680580985	1	0.999999315159193	0.999990263878704	0.999996148770859	0.999994374410122	0.999999386777286	0.83263353482322	0.143643333140709	0.999967586802231	0.999974698071145	0.96514286775246	0.999999919323184	0.9999418635408	0.999998712164614	0.999997809353943	0.999977230465657	0.906500180976154	0.168857566442524	0.999968535478283	0.999987235203252	0.999998937387999	0.999988885286837	0.999984832822421	0.999991286060252	0.999997904194491	0.999998087679413	0.999953599412029	0.999995712229444	0.871082188359284	0.999996965581046	0.921292408697889	0.739015662756361	0.782960789097673	0.99999466220446	0.999994396631431	0.562559876509036	0.162853237206071	1	0.226741451553795	0.0956478189790923	0.193152723332577	0.394095584697469	0.296704441140371	0.999996870414058	0.999997214652585	0.999983705348242	0.999993707582552	0.99999536103402	0.999996131590622	0.999986159406608	0.850525813944843	0.999996937931899	0.999997603114109	0.99999196620531	0.999998889200693	0.999984870241098	0.999980509039065	0.743896418547104	0.782479054135638	0.999998182364375	0.999990809655115	0.999977587757838	0.99999520409311	0.999969546163065	1	0.999991143785547	0.999983315020432	0.999997283703375	0.999998381018993	0.999987438516518	0.999986793597685	NA	1.77725	29.1616666666667	9.156	NA	NA	0	15.95225	0	24.7143333333333	58.3333333333333	0	NA	0.176	NA	33.3333333333333	9.52425	0	25	0	0	0	2.29175	NA	no	nothing	nothing	nothing	0	0	none	none
8631	46	CHH	0.56321786422464	0.591338999767951	0.331587924762252	0.610679993287071	0.264428523372139	0.999990611796339	0.999933170316441	0.337942099233275	0.995837907936655	0.999994685320319	0.509712499081829	0.396531296415338	0.517290967533134	0.636199691102723	0.250475272379733	0.90065847325174	0.446906862885152	0.341419332333367	0.526805840514772	0.288417564528963	0.468652943135044	0.534407005318304	0.636535056523745	0.999977632400175	0.97342048377965	0.999879604916308	0.920874178213409	0.660218335144284	0.471211187741798	0.99999963549555	0.30688833534653	0.544516310617929	0.999991735277732	0.999995541626212	0.999955149453784	0.999998960704614	0.92533206645619	0.999974644981928	0.999974378497213	0.999948185623694	0.999987262128526	0.997202080198009	0.999996148804588	0.999990225226671	0.999943357609524	0.999993091445956	0.999962625140676	0.999960349649373	0.666946132053466	0.505971906994319	0.999925217648301	0.323271464077579	0.664866649231672	0.999989234103762	0.99998991547877	0.999981698484999	0.999986162005794	0.999998511211837	0.999985714992993	0.999984080732201	0.999989910272055	0.999999637716467	0.999992070635473	1	0.99999086955575	0.999994024657002	0.992526002285458	0.999972584737608	0.44355480991202	0.287855921307455	0.999996866979831	0.159010693699228	0.343213674875483	0.999973369826568	0.999954662557589	0.999952623980642	0.999982499249933	0.999997366612758	0.972157615786045	0.999983643353466	0.999995487814491	0.999991784090225	0.999952843495361	0.999985251266509	0.999986406313421	0.999971275094646	0.942628983003649	0.716673355965494	0.542022824751726	0.994629390842772	0.358002084250033	0.561209472521693	0.999987635125645	0.999993800433397	0.999963713940627	0.999984600121045	0.942439793892553	0.999924898781037	0.999991901076244	0.999964250931356	0.999993050861515	0.999976762212688	0.999996629175037	0.999979185366576	0.999994404383094	0.377048424539077	0.212316075532675	0.999978258352033	0.121368632091058	0.302839920361274	0.99999796732747	0.999987135602738	0.999897468211821	0.9999936777084	0.999994051731248	0.910356298941652	0.999910104571774	0.999992691332336	0.999986711577206	0.999960899981497	0.999998360714071	0.999889603008579	0.999993354412728	0.999984320835149	0.438988126649911	0.910784195678892	0.999897235705174	0.585143275825265	0.456099702117274	0.560492044283551	0.677234937288948	0.342120674299161	0.931398343883782	0.522119625140434	0.392816475211541	0.56472537601595	0.365178143795943	0.51782330920148	0.603009943497752	0.674959551241264	0.260496331661787	0.970183855623663	0.999919447378689	0.409514538323614	0.263235048418568	0.376669390032854	0.535289274963418	0.201087090746647	0.775698610672073	0.338666472960741	0.234587164574956	0.404031294252679	0.191353272149967	0.357730902884851	0.412922058035298	0.503495042562533	0.156774619752661	0.414314639031466	0.99997483498586	0.999903545219701	0.999983303741555	0.99999428662826	0.999988943837929	0.999924738481671	0.999996736261262	0.999988689331298	0.999997143516587	0.999993868921958	0.999998853521537	0.999984209597031	0.999973595009524	1	0.251998174447872	0.190876565467318	0.259572863420139	0.392028550442682	0.113984258458379	0.680382015178063	0.200323551887146	0.159037425383747	0.286903508953747	0.112657606197573	0.224795104450368	0.295784539172997	0.385387374832593	0.574647455327381	0.600614248116058	0.682086881434676	0.709473585727621	0.212806885261601	0.999974027032732	0.554845121344933	0.487437078270773	0.660668104439083	0.44808130173159	0.543718219569838	0.727352842545793	0.82388230986743	0.99999979641021	0.999978762891825	0.999997497710665	0.999867060919966	0.999990509863215	0.999981108373585	0.999998805568106	1	0.999999315159193	0.999990263878704	0.999996148770859	0.999994374410122	0.999999386777286	0.999993843568785	0.999975413654351	0.999967586802231	0.999974698071145	0.999992819765523	0.999999919323184	0.9999418635408	0.999998712164614	0.999997809353943	0.999977230465657	0.999992713643334	0.999962164797115	0.999968535478283	0.999987235203252	0.999998937387999	0.999988885286837	0.999984832822421	0.999991286060252	0.999997904194491	0.999998087679413	0.999953599412029	0.999995712229444	0.999996387583667	0.999996965581046	0.999997092124042	0.999991114757211	1	0.99999466220446	0.999994396631431	0.829729399129648	0.999980965904522	1	0.999979256330036	0.999979580922071	1	0.999923811285805	0.999996887020117	0.999996870414058	0.999997214652585	0.999983705348242	0.999993707582552	0.99999536103402	0.999996131590622	0.999986159406608	0.999979009973648	0.999996937931899	0.999997603114109	0.99999196620531	0.999998889200693	0.999984870241098	0.999980509039065	0.999990458849227	0.999999663940757	0.999998182364375	0.999990809655115	0.999977587757838	0.99999520409311	0.999969546163065	1	0.999991143785547	0.999983315020432	0.999997283703375	0.999998381018993	0.999987438516518	0.999986793597685	NA	5.24925	0	0	NA	NA	19.42575	28.01825	0.5495	34.063	58.3333333333333	0	NA	0.468666666666667	NA	0.079	NA	0	0	0	0	0	0	NA	no	nothing	nothing	nothing	0	0	none	none
8631	49	CHH	0.999956490798133	0.999981271994449	0.834019836917368	0.97121272011355	0.0136541043357839	0.999990611796339	0.598319454735043	0.999986525875657	0.989663848996496	0.203505041050507	0.693432232364953	0.999975118292688	0.964188051157115	0.999992395640441	0.99988754619489	0.946490787713766	0.999999988654523	0.906970522584858	0.99996220465268	0.999999776160784	0.999963694668354	0.984638151631446	0.999949161111341	0.999977632400175	0.969221215829852	0.999879604916308	0.024798010469063	0.999839262055661	0.773381540294632	0.99999963549555	1	0.28116736662055	0.831816334009952	0.999995541626212	0.999955149453784	0.999998960704614	1	0.999974644981928	0.999974378497213	0.999948185623694	0.999987262128526	0.999999547292182	0.999996148804588	0.999990225226671	0.999943357609524	0.999993091445956	0.999962625140676	0.0834593379275103	1	0.863711997994231	0.999925217648301	0.999977998346167	0.477235112309112	0.999989234103762	0.99998991547877	0.999981698484999	0.999986162005794	0.999998511211837	0.999985714992993	0.999984080732201	0.999989910272055	0.999999637716467	0.999992070635473	1	0.99999086955575	0.999994024657002	0.999979294762274	0.13609207649414	0.896648267641191	0.99991038158371	0.895106246089448	0.999998081816644	0.541124056600986	0.999973369826568	0.846533167054732	0.999952623980642	0.999982499249933	0.782105585709751	0.999968402777461	0.953449922572408	0.999995487814491	0.999991784090225	0.898587620275041	0.999985251266509	0.999986406313421	0.999971275094646	0.0833248996750885	0.999917581772613	0.910024382152219	0.999971945832348	1	0.40808544877753	0.950800661292825	0.976975463002644	0.999963713940627	0.999984600121045	0.935696473627421	0.999924898781037	0.999991901076244	0.999964250931356	0.999993050861515	0.999976762212688	0.999996629175037	0.999979185366576	0.999994404383094	0.0290977763041138	0.20440846343101	0.0172130315219164	0.0670006526024567	0.999369755017283	0.4978255351943	0.00951377115567629	0.198683244310416	0.129644688492174	0.00916587911089554	0.147745789454721	0.0335635258699003	0.117052034748165	0.183946785901472	0.00950205008821055	0.0864819215085797	0.14395915921826	0.0938156667501008	0.745220049642727	0.999973321223022	0.992325029862194	0.246457272536363	0.747208189944089	0.999968773799744	0.94761329575057	0.999948531413442	1	0.972468779441681	0.999988757269722	0.900361918836545	1	0.999942370492236	1	0.993838732198813	0.999965789759461	0.667676976246237	0.869397005145125	0.605984349522937	0.999930613540863	0.525676107209531	0.98745999878684	0.837610620558122	0.565548852079894	0.999996214953133	0.721263180450526	0.964197355909527	0.9611188993367	0.607561775247455	0.868965287485714	0.971979802679305	0.857524832135153	0.999955853007544	0.277853756769153	0.843677804002883	0.999903545219701	0.999983303741555	0.99999428662826	0.999988943837929	0.999924738481671	0.999996736261262	0.999988689331298	0.999997143516587	0.999993868921958	0.999998853521537	0.999984209597031	0.999973595009524	0.40037851842643	0.969167265799002	1	0.999971795908327	0.999994126277219	0.943289739794411	0.999947213727935	0.9999773948017	1	0.999995866764996	0.999964174771187	1	0.999980177848459	0.999989830569547	0.999987991300796	0.251757470695844	0.908257274427377	0.520767100585759	0.123815576117419	0.82330585515345	0.362650566107121	0.745182090397166	0.77585618708159	0.277224361180742	0.523056740492402	0.785608671121824	0.60012780930689	0.927040328247314	0.999978762891825	0.999997497710665	0.511378185477829	0.999990509863215	0.999981108373585	0.999998805568106	1	0.999999315159193	0.999990263878704	0.999996148770859	0.999994374410122	0.999999386777286	0.999993843568785	0.999975413654351	0.999967586802231	0.999974698071145	0.999992819765523	0.999999919323184	0.9999418635408	0.999998712164614	0.999997809353943	0.999977230465657	0.999992713643334	0.839705535372706	0.999968535478283	0.999987235203252	0.999998937387999	0.999988885286837	0.999984832822421	0.999991286060252	0.999997904194491	0.999998087679413	0.999953599412029	0.999995712229444	0.999996387583667	0.999996965581046	0.999997092124042	0.999991114757211	1	0.99999466220446	0.999994396631431	0.819988106540228	0.999980965904522	0.806581067326127	0.965749058923261	0.999979580922071	1	0.903994342357222	0.999996887020117	0.999996870414058	0.999997214652585	0.999983705348242	0.999993707582552	0.99999536103402	0.999996131590622	0.999986159406608	0.999979009973648	0.999996937931899	0.999997603114109	0.99999196620531	0.999998889200693	0.999984870241098	0.999980509039065	0.999990458849227	0.999999663940757	0.999998182364375	0.999990809655115	0.999977587757838	0.99999520409311	0.999969546163065	1	0.999991143785547	0.999983315020432	0.999997283703375	0.999998381018993	0.999987438516518	0.999986793597685	NA	1.77725	0	7.92675	NA	NA	0	15.95225	0.81975	6.32766666666667	66.6666666666667	15.5513333333333	NA	9.245	NA	0.079	8.78825	0	7.4105	3.00766666666667	0.0956	1.70933333333333	2.29175	NA	no	nothing	nothing	nothing	0	0	none	none
8631	53	CHH	0.959836980912237	0.546496992256664	0.681603651382378	0.346675201491265	0.417850063794765	0.177654581696528	0.28767148300939	0.637533438243102	0.264880547409225	0.999994685320319	0.484044405842353	0.615757852695937	0.473055172834024	0.623800328353702	0.374518659336879	0.310422449351152	0.41925354461068	0.230067296665619	0.354914097447815	0.589806546691916	0.439472010480513	0.596807649453365	0.374141737321298	0.920430360984786	1	0.749518410413282	0.838731735982808	0.116892037492876	0.747794811492529	0.996300260540053	0.702785482228809	0.890375729227218	0.910768410279018	0.999995541626212	0.913429320996614	0.966366921308403	0.792315604333244	0.81638984685005	0.86888274675603	0.699523845165359	0.807552455943801	0.999999547292182	0.834487170264089	0.995950701087655	0.860748020745223	0.990840054040333	0.999962625140676	0.999960349649373	0.03436724115571	0.999996423948573	0.999925217648301	0.999977998346167	0.602558211340564	0.999989234103762	0.99998991547877	0.999981698484999	0.999986162005794	0.999998511211837	0.999985714992993	0.999984080732201	0.999989910272055	0.999999637716467	0.999992070635473	1	0.99999086955575	0.999994024657002	0.848608126042727	0.936345683421592	0.0460671746623209	0.84971840153213	0.999996866979831	0.802630678243132	0.630763655258526	0.999859048514302	0.999954662557589	0.982607936581362	0.999982499249933	0.924419082132458	0.904525710443451	0.952374527070017	0.780234813968527	0.898243234306052	0.999952843495361	0.931129013299427	0.999986406313421	0.938012162245061	0.9999760075744	0.0185781575957046	0.999965846431491	0.952638552061862	1	0.333138979037014	0.999987635125645	0.963082360862973	0.999963713940627	0.999984600121045	1	0.999924898781037	0.999991901076244	0.999964250931356	0.999993050861515	0.973688914558694	0.999996629175037	0.999979185366576	0.999994404383094	0.0234248827753225	0.999872601444417	0.999978258352033	0.999972420570454	0.419465920114043	0.99999796732747	0.999987135602738	0.999897468211821	0.9999936777084	0.999994051731248	0.999987333563299	0.999910104571774	0.999992691332336	0.999986711577206	0.999960899981497	0.999998360714071	0.999889603008579	0.999993354412728	0.0138829164028983	0.0412346679919493	0.00920059311308565	0.388156051200505	0.0251653862244732	0.0290471175485053	0.0218981474818288	0.0417265076584763	0.0134474482529743	0.0117261109297162	0.0191605116041664	0.00858450298773806	0.0144061450847344	0.0274988442681227	0.0218365028611592	0.0351148430025081	0.0165277240021008	0.955204292388315	1	0.302104013161429	0.999930613540863	0.926711762443436	0.999914534669278	0.999996312200706	0.999966067902458	0.999996214953133	0.99999683950779	0.999973100000361	0.999978301983196	0.944485259949959	0.999966353236697	0.999998646744617	0.999986948027264	0.996731806587975	0.691486224962348	0.99997483498586	0.999903545219701	0.999983303741555	0.99999428662826	0.999988943837929	0.999924738481671	0.999996736261262	0.999988689331298	0.999997143516587	0.999993868921958	0.999998853521537	0.999984209597031	0.999973595009524	0.269369396771658	0.999993145984952	1	0.999971795908327	0.999994126277219	1	0.999947213727935	0.9999773948017	1	0.999995866764996	0.999964174771187	1	0.999980177848459	0.999989830569547	0.545713325059113	0.855468693687128	0.624400795789192	0.684058934736804	0.298172624137109	0.433436966427165	0.521066183151582	0.348664715209955	0.458176130641055	0.805982794421773	0.488610515664742	0.79202074917285	0.518038648760047	0.99999979641021	0.999978762891825	0.999997497710665	0.999867060919966	0.999990509863215	0.999981108373585	0.999998805568106	1	0.999999315159193	0.999990263878704	0.999996148770859	0.999994374410122	0.999999386777286	0.999993843568785	0.999975413654351	0.999967586802231	0.999974698071145	0.999992819765523	0.999999919323184	0.9999418635408	0.999998712164614	0.999997809353943	0.999977230465657	0.999992713643334	0.999962164797115	0.999968535478283	0.999987235203252	0.999998937387999	0.999988885286837	0.999984832822421	0.999991286060252	0.999997904194491	0.999998087679413	0.999953599412029	0.999995712229444	0.999996387583667	0.999996965581046	0.999997092124042	0.999991114757211	1	0.99999466220446	0.999994396631431	0.999904007119519	0.999980965904522	1	0.999979256330036	0.999979580922071	1	0.999923811285805	0.999996887020117	0.999996870414058	0.999997214652585	0.999983705348242	0.999993707582552	0.99999536103402	0.999996131590622	0.999986159406608	0.999979009973648	0.999996937931899	0.999997603114109	0.99999196620531	0.999998889200693	0.999984870241098	0.999980509039065	0.999990458849227	0.999999663940757	0.999998182364375	0.999990809655115	0.999977587757838	0.99999520409311	0.999969546163065	1	0.999991143785547	0.999983315020432	0.999997283703375	0.999998381018993	0.999987438516518	0.999986793597685	NA	NA	NA	14.819	NA	NA	NA	0.71425	NA	0.215666666666667	NA	0.980333333333333	4.5978	0.676	NA	0.262	0	0	0	0	8.5714	NA	25	0.092	no	nothing	nothing	nothing	0	0	none	none
8631	54	CHH	0.683331296765952	0.999981271994449	0.618658808773293	0.999927971495487	0.999940400504223	0.00397328661575931	0.999933170316441	0.999986525875657	1	0.317720342589669	0.908794073169892	0.999975118292688	0.999961162278114	0.927932889794384	0.122473785465694	0.379857576670222	0.999999988654523	0.999999997962454	0.930707375878284	0.865653251731119	0.999963694668354	0.99998551229728	0.999949161111341	0.885851747149315	1	0.688888172655735	0.813992834706155	0.0511753534771614	0.72658670133838	0.658857884439013	0.648209820147252	0.981118529943185	0.999991735277732	0.948507267383449	0.88973553782758	0.999998960704614	0.799817080672224	0.999974644981928	0.98788388666276	0.642089785204126	0.999987262128526	0.999999547292182	0.773985453636566	0.969473680097692	0.830218716271973	0.885885380254342	0.999962625140676	0.999960349649373	0.0116558348203803	0.999996423948573	0.999925217648301	0.999977998346167	0.643719737309313	0.999989234103762	0.99998991547877	0.999981698484999	0.999986162005794	0.235132255587398	0.999985714992993	0.999984080732201	0.999989910272055	0.999999637716467	0.999992070635473	1	0.99999086955575	0.999994024657002	0.663826135930569	0.819413465307819	0.0251077624785389	0.701144456661175	0.587924603665549	0.594564506604031	0.801328279840704	0.999973369826568	0.929947956855716	0.860261918498523	0.999982499249933	0.576451045905706	0.987896116747592	0.988080778573844	0.549168833480744	0.999991784090225	0.999952843495361	0.751166215105721	0.977043593254741	0.780416640640442	0.999214237369061	0.00533989016302093	0.999965846431491	0.999971945832348	1	0.335765862758641	0.906839176645355	0.991195457045499	0.999963713940627	0.904138909805963	0.15569680213995	0.447393453859828	0.999991901076244	0.999964250931356	0.899911216708915	0.856881549664217	0.999996629175037	0.999979185366576	0.999994404383094	0.00898339947727226	0.999872601444417	0.973397116579052	0.999972420570454	0.470978927873451	0.99999796732747	0.999987135602738	0.999897468211821	0.9999936777084	0.245090060522833	0.6173189223973	0.999910104571774	0.999992691332336	0.99788654592735	0.969302893793705	0.999998360714071	0.999889603008579	0.999993354412728	0.0057759129546395	0.00386721988116447	0.00299984149165052	0.162986753053237	0.0277683093426099	0.00816862729334722	0.00786779285001378	0.0338709512838007	0.0760491985284765	0.0721266109855784	0.0142258417304202	0.00311484756582239	0.0213503043251827	0.0145607373570046	0.00638968156050851	0.0127137330057941	0.00657587769027726	0.998560760281164	1	0.343409298544641	0.917435782646032	0.991599009335443	0.999914534669278	0.904173218573548	0.15903526230769	0.415198562629881	0.99999683950779	0.999973100000361	0.886384008385203	0.851896502155404	0.999966353236697	0.999998646744617	0.999986948027264	0.999955853007544	0.349516097790058	0.967005412417361	0.999903545219701	0.999983303741555	0.993025354127254	0.100715417656592	0.412398198888384	0.999996736261262	0.999988689331298	0.999997143516587	0.932110675217438	0.999998853521537	0.999984209597031	0.999973595009524	0.290098670587803	0.91362003242408	1	0.999971795908327	0.970028218928015	0.1191046355097	0.342239377325561	0.9999773948017	1	0.990966080953417	0.919025044867694	1	0.999980177848459	0.999989830569547	0.961339190911386	0.819123552663641	0.688725786619525	0.999990485442987	1	0.999974027032732	0.835425840816854	0.377118569531243	0.99999078973944	0.999996317499098	0.499351178630839	0.853701733157711	0.585255065314532	0.99999979641021	0.999978762891825	0.999997497710665	0.509750986649678	0.999990509863215	0.999981108373585	0.999998805568106	1	0.999999315159193	0.999990263878704	0.999996148770859	0.999994374410122	0.999999386777286	0.999993843568785	0.236633646140365	0.999967586802231	0.999974698071145	0.999992819765523	0.999999919323184	0.9999418635408	0.999998712164614	0.999997809353943	0.999977230465657	0.999992713643334	0.180060922973583	0.999968535478283	0.999987235203252	0.999998937387999	0.999988885286837	0.999984832822421	0.999991286060252	0.999997904194491	0.999998087679413	0.585874280602247	0.999995712229444	0.999996387583667	0.999996965581046	0.999997092124042	0.999991114757211	1	0.99999466220446	0.999994396631431	0.935210264366668	0.290100065554986	0.0757993271356879	0.450053649765737	0.37979559404185	0.159282883071772	0.283136512681035	0.146768323305641	0.999996870414058	0.555622913005165	0.999983705348242	0.999993707582552	0.754825661123646	0.999996131590622	0.957966288607573	0.999979009973648	0.999996937931899	0.999997603114109	0.99999196620531	0.999998889200693	0.999984870241098	0.999980509039065	0.999990458849227	0.999999663940757	0.999998182364375	0.999990809655115	0.999977587757838	0.99999520409311	0.999969546163065	1	0.999991143785547	0.999983315020432	0.999997283703375	0.999998381018993	0.999987438516518	0.999986793597685	NA	NA	NA	14.77275	NA	NA	NA	0.71425	NA	0.215	NA	5.71733333333333	1.7152	0.625333333333333	NA	17.373	21.7805	3.125	0	8.92866666666667	8.4444	NA	25.42375	0.092	no	nothing	nothing	nothing	0	0	none	none
8631	57	CHH	0.999956490798133	0.999981271994449	0.999996012125235	0.999927971495487	0.999940400504223	0.98359147454728	2.91246128740949e-07	0.999986525875657	0.595479718479685	0.659676886259953	0.999998431523547	0.999975118292688	0.999961162278114	0.999992395640441	0.99988754619489	0.522887177862522	0.999999988654523	0.999999997962454	0.99996220465268	0.999999776160784	0.999963694668354	0.99998551229728	0.971607860734268	0.999977632400175	1	0.999879604916308	1	0.999839262055661	2.76237983057849e-07	0.99999963549555	0.67556457147323	0.728122344319268	0.999991735277732	0.999995541626212	0.999955149453784	0.999998960704614	1	0.597483810084788	0.999974378497213	0.999948185623694	0.999987262128526	0.999999547292182	0.999996148804588	0.999990225226671	0.999943357609524	0.999993091445956	0.999962625140676	0.999960349649373	1	0.00136755755935857	0.999925217648301	0.999977998346167	1	0.999989234103762	0.99998991547877	0.999981698484999	0.999986162005794	0.999998511211837	0.999985714992993	0.999984080732201	0.999989910272055	0.999999637716467	0.999992070635473	1	0.99999086955575	0.999994024657002	0.999979294762274	0.999972584737608	0.930869593838897	2.22168610530143e-07	0.999996866979831	0.500623345556292	0.583907531531687	0.999973369826568	0.999954662557589	0.999952623980642	0.999982499249933	0.999997366612758	0.447307520202723	0.999983643353466	0.999995487814491	0.999991784090225	0.999952843495361	0.999985251266509	0.999986406313421	0.902475620115167	0.9999760075744	0.981800534014148	6.12631891642655e-07	0.999971945832348	0.583226369095822	0.6292241381304	0.999987635125645	0.999993800433397	0.999963713940627	0.999984600121045	1	0.515846402672366	0.999991901076244	0.999964250931356	0.999993050861515	0.999976762212688	0.999996629175037	0.999979185366576	0.950938574381569	0.942710029499343	2.35120393746189e-08	0.999978258352033	0.489343599617261	0.576618432718786	0.99999796732747	0.999987135602738	0.999897468211821	0.9999936777084	0.999994051731248	0.424320477155503	0.999910104571774	0.999992691332336	0.999986711577206	0.999960899981497	0.999998360714071	0.999889603008579	0.873725419681608	9.06330473453793e-05	0.909758077129932	0.868980339226313	0.821050287605493	0.999984894466255	0.898692287220364	0.999862165409328	0.999948531413442	0.960281028556922	0.810763055001335	0.995321270909265	0.961927908278161	1	0.974256414952254	1	0.999976281852985	0.999965789759461	1.14799689475586e-08	0.000159456629630353	0.050009040011249	5.29525102175268e-05	3.97342197617776e-09	5.71064357655953e-07	0.00161314761799193	4.64924424653893e-07	0.00239280899767698	7.34323220423045e-07	4.36184446170452e-07	1.31052560839954e-05	2.18216852982553e-08	3.22980933820585e-05	0.000109031893854165	0.00108643482621569	0.472033878615722	0.664688401918758	0.99997483498586	0.999903545219701	0.999983303741555	0.99999428662826	0.999988943837929	0.451046983445534	0.999996736261262	0.999988689331298	0.999997143516587	0.999993868921958	0.999998853521537	0.999984209597031	0.999973595009524	1	0.854841426397582	0.478444369259761	0.780963336098403	0.972853722945631	0.518760765358149	0.999947213727935	0.675694382081918	0.646059005474288	0.768222947395701	0.610106747801799	0.866902343464702	0.926474741066635	0.999989830569547	0.985915723889546	0.839151615606161	0.99998618300518	0.999990485442987	0.496194253848228	0.999974027032732	0.936488142108042	0.924173904281511	0.99999078973944	0.937756518954517	1	0.999998106050022	0.999981090579572	0.99999979641021	0.999978762891825	0.999997497710665	0.999867060919966	0.999990509863215	0.999981108373585	0.999998805568106	1	0.999999315159193	0.999990263878704	0.999996148770859	0.999994374410122	0.999999386777286	0.999993843568785	0.999975413654351	0.700888708422853	0.999974698071145	0.999992819765523	0.999999919323184	0.9999418635408	0.999998712164614	0.999997809353943	0.999977230465657	0.999992713643334	0.999962164797115	0.999968535478283	0.999987235203252	0.999998937387999	0.999988885286837	0.999984832822421	0.999991286060252	0.999997904194491	0.999998087679413	0.999953599412029	0.999995712229444	0.999996387583667	0.999996965581046	0.999997092124042	0.999991114757211	1	0.99999466220446	0.999994396631431	0.345283173449234	0.999980965904522	1	0.999979256330036	0.999979580922071	1	0.999923811285805	0.863188321116705	0.999996870414058	0.849555880248914	0.999983705348242	0.920590150396161	0.99999536103402	0.999996131590622	0.999986159406608	0.999979009973648	0.999996937931899	0.999997603114109	0.99999196620531	0.999998889200693	0.999984870241098	0.999980509039065	0.999990458849227	0.999999663940757	0.999998182364375	0.999990809655115	0.999977587757838	0.99999520409311	0.999969546163065	1	0.999991143785547	0.999983315020432	0.999997283703375	0.999998381018993	0.999987438516518	0.999986793597685	NA	0.38825	0	0	NA	NA	1.31575	31.4985	0	6.37333333333333	58.3333333333333	0	NA	0.176	NA	0.079	6.10375	0	0	0	0	0	0	NA	no	nothing	nothing	nothing	0	0	none	none
8631	62	CHH	0.999956490798133	0.999981271994449	0.999996012125235	0.887383274626821	0.961295681128074	0.924455566343847	0.935469924799448	0.855674606426325	0.979776001827275	0.653878496905838	0.999998431523547	0.977660965149734	0.999961162278114	0.999992395640441	0.830985597934067	0.999999968960266	0.977890620181145	0.947256223746634	0.99996220465268	0.912252863690776	0.858605116600973	0.99998551229728	0.999949161111341	0.951910762069346	1	0.749728218824865	1	0.791355762201143	1	0.694477683308465	1	0.800932459578132	0.897332171788975	0.837811281102041	0.999955149453784	0.952589532685555	0.644219853602658	0.999974644981928	0.8558596131653	0.768040400771188	0.914496244206575	0.741590127852076	0.996906586142192	0.932287305898196	0.999943357609524	0.999993091445956	0.999962625140676	0.875943101482988	1	0.8486013127337	0.999925217648301	0.870074429562158	0.655788973455669	0.999989234103762	0.99998991547877	0.999981698484999	0.999986162005794	0.999998511211837	0.999985714992993	0.999984080732201	0.999989910272055	0.999999637716467	0.999992070635473	0.914917109076111	0.99999086955575	0.999994024657002	0.96409066840435	0.921504402370118	0.98907934519037	0.915829218322003	0.925052019136027	0.906294770317974	0.5994007029962	0.999973369826568	0.999954662557589	0.999952623980642	0.999982499249933	0.912588610379423	0.999968402777461	0.999983643353466	0.999995487814491	0.999991784090225	0.984044103002611	0.790655703155669	0.999986406313421	0.999971275094646	0.661050689567369	0.999917581772613	0.66358767203109	0.999971945832348	0.623273215261403	0.340689600132727	0.999987635125645	0.999993800433397	0.999963713940627	0.999984600121045	1	0.934723489137372	0.999991901076244	0.999964250931356	0.999993050861515	0.999976762212688	0.492705176871564	0.999979185366576	0.987491851248993	0.715861770218002	0.999872601444417	0.59487304456264	0.999972420570454	0.825984602556239	0.808449948979188	0.688629659847522	0.929294387332006	0.878572187033469	0.557940538389843	0.999987333563299	0.761860751207919	0.634985635163642	0.800518179327804	0.613727691475335	0.999998360714071	0.825136144325761	0.999993354412728	0.739378467118743	0.999973321223022	0.661191459090211	0.368203152578784	0.999984894466255	0.999968773799744	0.999862165409328	0.999948531413442	1	0.954698236312354	0.999988757269722	0.999987472874852	1	0.999942370492236	0.516307220812968	0.999976281852985	0.991085647274985	0.564887638950185	1	0.775852814876835	0.775889793119637	0.629677123275988	0.877007192486513	0.824940725330316	0.560649870965502	0.999996214953133	0.723278645487669	0.576752616231494	0.743127663214079	0.572373044551407	0.969254943476917	0.783699284205572	0.970326938368143	0.592163895643584	0.3516063409521	0.99997483498586	0.999903545219701	0.999983303741555	0.99999428662826	0.999988943837929	0.999924738481671	0.999996736261262	0.999988689331298	0.999997143516587	0.999993868921958	0.503924934542669	0.999984209597031	0.999973595009524	1	0.78921084831105	0.793640674841385	0.999971795908327	0.921724529602687	0.522036054123487	0.999947213727935	0.762660902775653	0.730272589651406	0.870028720945808	0.663400770028875	1	0.888228405712891	0.999989830569547	0.574527908104764	0.567978628525909	0.935909136653312	0.706389392218067	0.214224339760809	0.999974027032732	0.562557856645737	0.48796451091446	0.666208222125701	0.44678394000906	1	0.716973705293207	0.999981090579572	0.99999979641021	0.999978762891825	0.999997497710665	0.999867060919966	0.999990509863215	0.999981108373585	0.999998805568106	1	0.999999315159193	0.809863790535246	0.999996148770859	0.999994374410122	0.999999386777286	0.999993843568785	0.999975413654351	0.999967586802231	0.999974698071145	0.999992819765523	0.999999919323184	0.9999418635408	0.843396157356668	0.999997809353943	0.999977230465657	0.999992713643334	0.999962164797115	0.999968535478283	0.999987235203252	0.999998937387999	0.999988885286837	0.999984832822421	0.999991286060252	0.999997904194491	0.999998087679413	0.999953599412029	0.999995712229444	0.999996387583667	0.999996965581046	0.999997092124042	0.999991114757211	0.965201359647356	0.99999466220446	0.999994396631431	0.790934283649806	0.999980965904522	1	0.999979256330036	0.999979580922071	0.321160590557212	0.999923811285805	0.897860146081233	0.999996870414058	0.999997214652585	0.999983705348242	0.999993707582552	0.99999536103402	0.999996131590622	0.999986159406608	0.999979009973648	0.999996937931899	0.999997603114109	0.838638349620475	0.999998889200693	0.999984870241098	0.999980509039065	0.999990458849227	0.726945805515683	0.999998182364375	0.999990809655115	0.999977587757838	0.950984589289702	0.999969546163065	1	0.695516197698339	0.999983315020432	0.999997283703375	0.992332054811237	0.999987438516518	0.999986793597685	NA	13.38825	0	4.88275	NA	NA	0	18.11725	0	24.6473333333333	58.3333333333333	0	NA	4.68833333333333	NA	0.079	8.572	0	0	0	0	28.538	0	NA	no	nothing	nothing	nothing	0	0	none	none
8631	63	CHH	0.677825838415431	0.999981271994449	0.421273887169763	0.999927971495487	0.983499656918029	0.00154300000392742	0.521781146470721	0.999986525875657	1	0.260484851896203	0.488333011074135	0.999975118292688	0.999961162278114	0.999992395640441	1.43233621181191e-13	0.999999968960266	0.999999988654523	0.83020204256051	0.99996220465268	0.496332139378796	0.999963694668354	0.99998551229728	0.999949161111341	0.908558515619811	1	0.671076864880178	0.849643902753546	0.0154502614618437	1	0.647534895667996	0.717360026693108	0.976200084730832	0.999991735277732	0.695447786617332	0.931010067017603	0.995649941954343	1.7328970627965e-05	0.955505811156338	0.847817314768172	0.999948185623694	0.760693065144258	0.999999547292182	0.763650310594812	0.955158535401804	0.859773757646706	0.805813845699283	0.999962625140676	0.999960349649373	0.00421416518258349	0.84104023627135	0.999925217648301	0.999977998346167	0.612706501185949	0.999989234103762	0.99998991547877	0.999981698484999	0.999986162005794	1.69555267534071e-09	0.999985714992993	0.999984080732201	0.999989910272055	0.999999637716467	0.999992070635473	1	0.99999086955575	0.999994024657002	0.480185805062777	0.747878025253036	0.00995038841569812	0.99991038158371	0.386502532547834	0.493423252014447	0.83894019800408	0.999973369826568	0.404472041517974	0.771603638858108	0.932692648012882	8.59081570225215e-10	0.809443775998758	0.64899631856391	0.92907933216002	0.531772235491697	0.999952843495361	0.580994387866429	0.848982409424438	0.657960001419295	0.959151597316674	0.00175574636981948	0.575876830297802	0.999971945832348	1	0.269802772053262	0.509017435654468	0.999993800433397	0.999963713940627	0.999984600121045	1.16785002984406e-11	0.999924898781037	0.999991901076244	0.795981526633131	0.999993050861515	0.522740728084125	0.999996629175037	0.999979185366576	0.999994404383094	0.00366600872187496	0.824491332206986	0.928646298456632	0.999972420570454	0.463328516133757	0.773949942314391	0.965819715009178	0.999897468211821	0.9999936777084	1.27285694738268e-10	0.999987333563299	0.999910104571774	0.999992691332336	0.999986711577206	0.788832875494987	0.999998360714071	0.999889603008579	0.999993354412728	0.00848198404114589	0.00146417498435197	0.00138439769221856	0.0508879305218354	0.0198171950915895	0.00132668146830143	0.00340063412479318	0.00566675164655544	0.678113630967542	0.00339003109981072	0.00268463998200005	0.00443923330186525	0.00186856462380883	0.00924248485007157	0.00202446823820353	0.00409957891859146	0.00293314027317526	0.472757664362608	0.58618036594467	0.691974889242588	0.999930613540863	0.452266223221929	0.771412021520264	0.92738834776041	5.53050749602157e-10	0.842346069443921	0.703320245992779	0.931894671076478	0.575365800498065	0.999986674020806	0.61864514669292	0.855869408304828	0.692715044350961	0.999955853007544	0.270994209672342	0.49316728508852	0.999903545219701	0.999983303741555	0.99999428662826	6.11400163084786e-14	0.999924738481671	0.999996736261262	0.881855714908917	0.999997143516587	0.522144671223589	0.999998853521537	0.999984209597031	0.999973595009524	0.282591891321549	0.523140680355632	1	0.999971795908327	0.999994126277219	6.67930220890377e-13	0.999947213727935	0.9999773948017	1	0.999995866764996	0.615388333221233	1	0.999980177848459	0.999989830569547	0.999987991300796	0.349961777595003	0.672677419983109	0.76738316837352	0.000339497302901375	0.677264847056574	0.501558449099721	0.852878508336262	0.406967082157171	0.999996317499098	0.403265507254056	0.749244271566956	0.549611923779492	0.670962523226337	0.999978762891825	0.999997497710665	5.648727326876e-08	0.999990509863215	0.999981108373585	0.999998805568106	0.787743516164543	0.999999315159193	0.759863933490527	0.999996148770859	0.958247872301004	0.999999386777286	0.999993843568785	4.05510078878206e-14	0.999967586802231	0.999974698071145	0.999992819765523	0.999999919323184	0.975129541694619	0.999998712164614	0.999997809353943	0.999977230465657	0.999992713643334	3.29901869730362e-12	0.999968535478283	0.999987235203252	0.999998937387999	0.999988885286837	0.999984832822421	0.999991286060252	0.999997904194491	0.999998087679413	2.41947508625234e-09	0.999995712229444	0.999996387583667	0.999996965581046	0.999997092124042	0.999991114757211	1	0.99999466220446	0.999994396631431	9.22085529772723e-13	2.15264130134765e-12	1.0848169675115e-11	4.90820728027451e-13	4.14601831989146e-10	2.77152701846585e-11	2.17374264605667e-11	2.192646749531e-12	0.999996870414058	0.999997214652585	0.999983705348242	0.999993707582552	0.99999536103402	0.999996131590622	0.999986159406608	0.999979009973648	0.999996937931899	0.999997603114109	0.99999196620531	0.999998889200693	0.999984870241098	0.999980509039065	0.999990458849227	0.999999663940757	0.999998182364375	0.999990809655115	0.999977587757838	0.99999520409311	0.999969546163065	1	0.963124492961911	0.999983315020432	0.999997283703375	0.999998381018993	0.999987438516518	0.999986793597685	NA	NA	NA	10.181	NA	NA	NA	4.66725	NA	0.33	NA	8.84566666666667	0	0.626	NA	49.189	1.17925	0	3.976	0	8.5714	NA	25.42375	0.092	no	nothing	nothing	nothing	0	0	none	none
8631	65	CHG	0.695110545214053	0.00263143818978493	0.999996012125235	0.999927971495487	0.441670635313601	0.00111423833510398	0.957760164890075	0.999986525875657	1	0.329812720570086	0.999998431523547	0.999975118292688	0.999961162278114	0.999992395640441	0.956918793587448	0.947874016026883	0.999999988654523	0.999999997962454	0.99996220465268	0.0140158177014214	0.999963694668354	0.99998551229728	0.999949161111341	0.351959555646894	0.656488146930537	0.679331383350956	1	0.00863497353462496	0.819056967922484	0.660072903003634	0.693370028354135	0.999996451393306	0.943577136899705	0.693723542166746	0.97611014006619	0.999998960704614	0.841980299710864	0.999974644981928	0.870236980079843	0.67627495373929	0.784534665881031	0.815059676004532	0.778251676348629	0.968763449980556	0.895892147862487	0.00154323753879381	0.00505401638197027	0.19833267495411	0.118475974993961	0.00835928141539895	0.00184751345160801	0.00168906341523162	0.762360056781913	0.023983858423795	0.0024079622985571	0.0249864295257764	0.0727524477450479	0.0122568368532976	0.0380913296054956	0.0135659906230635	0.00207657645269958	0.00545463466524734	0.999992070635473	0.00765789441157332	0.0379420159703218	0.0172641723442164	0.999979294762274	0.410934530498752	0.00105206290301819	0.944111384141111	0.999996866979831	0.999998081816644	0.292728617001917	0.999973369826568	0.999954662557589	0.999952623980642	0.980146553911807	0.910646659590306	0.921500643140827	0.999983643353466	0.999995487814491	0.999991784090225	0.00702898907796717	0.999985251266509	0.99413425437433	0.999971275094646	0.47302406214405	0.00117766820917108	0.945014023746847	0.999971945832348	1	0.324428329987103	0.999987635125645	0.999993800433397	0.992128050792011	0.969894412772378	0.902426676297118	0.925503433378443	0.999991901076244	0.999964250931356	0.999993050861515	0.0286025441942527	0.999996629175037	0.991825524000818	0.999994404383094	0.00725267662124415	0.658473683573254	0.401370735420997	0.459322424749853	0.948126995744761	0.787495264425637	0.399875957783512	0.794594819373248	0.9261491259107	0.717811367289485	0.90806758641564	0.673320485151825	0.406019561874931	0.556747982421736	0.592743414422797	0.587803702557001	0.813328085222083	0.676618425450509	0.00205838622040119	0.00108963722595191	0.000846851137874695	0.0219356701400713	0.00264716320019212	0.000910698097716241	0.00254958466268946	0.00383062493926991	0.000970660835489228	0.00310735599819953	0.00196570325433511	0.00103472841273029	0.00141121099568779	0.0211847537433729	0.00137011167672406	0.00267372909281631	0.00213178308219257	0.90457797724451	0.970204549763845	0.441304529879359	0.999930613540863	0.902891845476135	0.999914534669278	0.999996312200706	0.999966067902458	0.999996214953133	0.99999683950779	0.905166791782514	0.985925155578284	0.0430903610436775	0.999966353236697	0.999998646744617	0.999986948027264	0.999955853007544	0.342166519585243	0.99997483498586	0.999903545219701	0.999983303741555	0.99999428662826	0.877957654261581	0.999924738481671	0.999996736261262	0.999988689331298	0.999997143516587	0.0105368929503191	0.999998853521537	0.999984209597031	0.999973595009524	0.326140052224338	0.999993145984952	1	0.999971795908327	0.999994126277219	0.992030278214654	0.999947213727935	0.9999773948017	1	0.999995866764996	0.0117381796257251	1	0.999980177848459	0.999989830569547	0.713674930031148	0.438859611331704	0.896906850976766	0.930352014568257	0.445557057272238	0.978451255416079	0.645010211330962	0.415773279324575	0.534496076669342	0.999996317499098	0.505812203263429	0.898756662264325	0.716092686853546	0.99999979641021	0.999978762891825	0.999997497710665	0.999867060919966	0.999990509863215	0.999981108373585	0.999998805568106	1	0.160367565527973	0.999990263878704	0.999996148770859	0.999994374410122	0.999999386777286	0.999993843568785	0.917580345942734	0.999967586802231	0.999974698071145	0.999992819765523	0.999999919323184	0.022005006163872	0.999998712164614	0.999997809353943	0.999977230465657	0.999992713643334	0.999962164797115	0.999968535478283	0.999987235203252	0.999998937387999	0.999988885286837	0.23632413498895	0.999991286060252	0.999997904194491	0.999998087679413	0.999953599412029	0.999995712229444	0.999996387583667	0.999996965581046	0.999997092124042	0.4121307744825	1	0.99999466220446	0.999994396631431	0.999904007119519	0.998097375102167	0.945912655020807	0.993804825325681	0.0884697890502082	0.996445075587859	0.999923811285805	0.999996887020117	0.999996870414058	0.999997214652585	0.999983705348242	0.305551821420906	0.99999536103402	0.999996131590622	0.999986159406608	0.999979009973648	0.999996937931899	0.117289007366778	0.99999196620531	0.999998889200693	0.999984870241098	0.999980509039065	0.0165883387303795	0.999999663940757	0.999998182364375	0.999990809655115	0.0483916896984925	0.99999520409311	0.999969546163065	1	0.0584575134790183	0.285522014305761	0.144426679274468	0.999998381018993	0.999987438516518	0.999986793597685	NA	NA	NA	0	NA	NA	NA	0.72475	NA	0.215	NA	0.980333333333333	0	0.625	NA	0.21	1.65625	0	0	0	16.2638	NA	25.42375	0.092	no	nothing	nothing	nothing	0	0	none	none
8631	67	CHG	0.0424880875042708	0.277905130511709	0.547992194387789	0.999927971495487	0.999940400504223	0.999990611796339	0.0370723338052275	0.999986525875657	1	0.334503660808132	0.943233432789584	0.999975118292688	0.985647232462279	0.609214758369857	0.99988754619489	0.35630689386508	0.617010324018408	0.999999997962454	0.932920996836408	0.999999776160784	0.1905591588971	0.886855774140569	0.999949161111341	0.999977632400175	0.552483788412289	0.0646273632977517	0.0349537555130873	0.0835557725781358	1	0.0672883081457868	0.0331516224586219	0.999996451393306	0.4289315501261	0.0600608211065943	0.295941963687478	0.960453465853401	0.0385371516959849	0.939714756116313	0.811369008671699	0.0567856327337305	0.466603692333078	0.0732632067828345	0.999996148804588	0.439770858146306	0.247686540304062	0.936211591912868	0.325009136385993	0.286487585903289	0.355352248957975	0.999996423948573	0.429399923976304	0.206454337959523	1	0.999989234103762	0.550046549052767	0.999981698484999	0.999986162005794	0.173507464819087	0.999985714992993	0.999984080732201	0.45282867306876	0.999999637716467	0.689540026873888	1	0.99999086955575	0.931626813014162	0.620968887361606	0.54243626864467	0.655862017086471	0.533614972134085	0.690527192765175	0.481159102576177	0.931165003792399	0.999973369826568	0.701185255903347	0.999952623980642	0.999982499249933	0.511186923950177	0.999968402777461	0.999983643353466	0.614427932762102	0.999991784090225	0.790143419388379	0.870077660118893	0.999986406313421	0.938012162245061	0.9999760075744	0.999917581772613	0.0588422236057089	0.999971945832348	1	0.364233026265838	0.969246144319894	0.999993800433397	0.984920940809105	0.645192188778974	1	0.417169106784236	0.66095696162428	0.999964250931356	0.942838582916634	0.999976762212688	0.222728817009477	0.919538686854266	0.999994404383094	1	0.0305713483537688	0.999978258352033	0.999972420570454	0.328780495885389	0.917750021651695	0.999987135602738	0.929628334366041	0.599400407005922	0.999994051731248	0.343074189316499	0.596056719389949	0.999992691332336	0.879371216190708	0.999960899981497	0.181623238800064	0.854508689224345	0.992409936556823	0.0824662376065042	0.999973321223022	1	0.379184586440693	0.961708497875014	0.999968773799744	0.969203155514991	0.645604185710551	1	0.448729358318275	0.675901010540143	0.999987472874852	0.914175418751435	0.999942370492236	0.255146021933958	0.903627561456665	0.999965789759461	0.0617888386428511	0.0288360626017617	0.987134320969072	0.397492939370627	0.0477904405690162	0.258100942587014	0.867894353529109	0.0346722468344865	0.838321952939865	0.719564630226085	0.0484798897825674	0.410651585696747	0.064515914026402	0.999966353236697	0.383321040888438	0.221694054359492	0.999955853007544	0.508903575593743	0.99997483498586	0.999903545219701	0.999983303741555	0.822740083047629	0.999988943837929	0.56173743131841	0.855400417496364	0.999988689331298	0.999997143516587	0.999993868921958	0.302701770166777	0.999984209597031	0.999973595009524	0.280031148093919	0.91498198018052	1	0.999971795908327	0.542081209491558	1	0.285239850596174	0.528439629312003	1	0.951609416323953	0.999964174771187	0.137491912345803	0.90777882353587	0.999989830569547	0.989282431085875	0.650752865140599	0.99998618300518	0.999990485442987	0.237598958925342	0.999974027032732	0.999993249513274	0.534592688995961	0.99999078973944	0.730564965275021	1	0.999998106050022	0.937306427621513	0.99999979641021	0.999978762891825	0.999997497710665	0.849083020191294	0.999990509863215	0.999981108373585	0.999998805568106	1	0.999999315159193	0.917217007465814	0.999996148770859	0.999994374410122	0.999999386777286	0.999993843568785	0.999975413654351	0.888534161836192	0.999974698071145	0.999992819765523	0.999999919323184	0.9999418635408	0.381122302201837	0.999997809353943	0.999977230465657	0.999992713643334	0.914629601000405	0.999968535478283	0.999987235203252	0.999998937387999	0.999988885286837	0.999984832822421	0.934091039807979	0.999997904194491	0.999998087679413	0.459570264082401	0.999995712229444	0.999996387583667	0.895552182035347	0.999997092124042	0.999991114757211	1	0.99999466220446	0.999994396631431	0.236472451767842	0.445469292495148	1	0.832437517698306	0.999979580922071	0.123713380491415	0.801214751971145	0.999996887020117	0.999996870414058	0.740476049550417	0.999983705348242	0.999993707582552	0.99999536103402	0.999996131590622	0.999986159406608	0.999979009973648	0.999996937931899	0.999997603114109	0.99999196620531	0.999998889200693	0.999984870241098	0.999980509039065	0.999990458849227	0.317803311110748	0.999998182364375	0.999990809655115	0.999977587757838	0.99999520409311	0.999969546163065	1	0.461909192272439	0.999983315020432	0.999997283703375	0.999998381018993	0.78199073124848	0.999986793597685	NA	26.77775	22.9886666666667	31.061	NA	NA	NA	29.18225	1.099	0	58.3333333333333	4.50466666666667	NA	4.652	NA	0.079	13.783	11.774	0	33.3333333333333	1.5312	20.5453333333333	2.5	NA	no	nothing	nothing	nothing	0	0	none	none
8631	70	CHH	0.684539000680707	0.999981271994449	0.999996012125235	0.999927971495487	0.999940400504223	0.00134065055021435	0.404458418056058	0.999986525875657	1	0.284336520312855	0.999998431523547	0.999975118292688	0.225190522306216	0.999992395640441	0.000129720185062944	0.999999968960266	0.999999988654523	0.999999997962454	0.99996220465268	0.385979000007532	0.999963694668354	0.99998551229728	0.999949161111341	0.920652536437369	0.643214085262412	0.673736347870381	0.819480152566372	0.0119919104863701	1	0.652009803681442	0.674496032556271	0.999996451393306	0.92926076318909	0.693955435778585	0.999955149453784	0.999998960704614	0.119120579264734	0.783387126481323	0.85447222859772	0.661198254973188	0.769971364635023	0.999999547292182	0.769292548067463	0.875816942955993	0.873420165611428	0.999993091445956	0.999962625140676	0.999960349649373	0.00357062696913877	0.771375437603034	0.999925217648301	0.999977998346167	0.664866649231672	0.999989234103762	0.99998991547877	0.901757410211503	0.999986162005794	0.00339843757408472	0.999985714992993	0.999984080732201	0.999989910272055	0.999999637716467	0.999992070635473	1	0.99999086955575	0.999994024657002	0.999979294762274	0.984367572716427	0.00125119382069294	0.376366026407294	0.999996866979831	0.999998081816644	0.245739329243312	0.999973369826568	0.999954662557589	0.165106673152514	0.999982499249933	6.044061161942e-05	0.999968402777461	0.999983643353466	0.999995487814491	0.999991784090225	0.312953108091786	0.999985251266509	0.999986406313421	0.999971275094646	0.989170278406565	0.00145989265855549	0.465474094426506	0.999971945832348	1	0.289713941388583	0.999987635125645	0.999993800433397	0.263074698782223	0.994238551354392	0.000415584907537345	0.999924898781037	0.999991901076244	0.999964250931356	0.999993050861515	0.420678696196106	0.999996629175037	0.999979185366576	0.999994404383094	0.00268178125186338	0.681109511779306	0.958225879843634	0.999972420570454	0.458789984793955	0.99999796732747	0.98845500768317	0.485374893352713	0.9999936777084	0.00152575747436704	0.999987333563299	0.999910104571774	0.999992691332336	0.999986711577206	0.651689787946144	0.999998360714071	0.999889603008579	0.999993354412728	0.00844506343841161	0.0012825863800641	0.00100351326833804	0.035929133102733	0.00321251141701057	0.00112825920758423	0.0194674996311264	0.00473954119335478	0.0775614463198616	0.00150527414129657	0.00235320782259128	0.0012031144426698	0.00165026362366624	0.00881838510405441	0.00168275079954968	0.00239088262055097	0.00254790265996108	0.355946694618065	0.403967450402516	0.798172810458114	0.729611344777296	0.331148371435667	0.890929067840664	0.866646517140184	0.0184159460859405	0.456535846124752	0.599630711480407	0.314584674897719	0.468893773994714	0.999986674020806	0.516644128779238	0.6158033769761	0.599274386501387	0.999955853007544	0.295146106662279	0.99997483498586	0.999903545219701	0.223388740471933	0.99999428662826	7.03212457158979e-05	0.999924738481671	0.999996736261262	0.999988689331298	0.999997143516587	0.392523580409051	0.999998853521537	0.999984209597031	0.999973595009524	0.270823041934697	0.999993145984952	1	0.200796454566716	0.999994126277219	0.000168254830166417	0.999947213727935	0.9999773948017	1	0.999995866764996	0.407539027748814	1	0.999980177848459	0.999989830569547	0.623061573836546	0.379854614783565	0.99998618300518	0.826572495266156	0.335421338901152	0.435018913149142	0.552251599604647	0.345193899316003	0.452666669146614	0.999996317499098	0.43783181558624	0.638077960042188	0.610212377750531	0.99999979641021	0.778407033321492	0.999997497710665	0.000976767286464039	0.999990509863215	0.999981108373585	0.999998805568106	1	0.999999315159193	0.999990263878704	0.999996148770859	0.999994374410122	0.526206458019577	0.999993843568785	5.85904233284529e-05	0.999967586802231	0.999974698071145	0.999992819765523	0.999999919323184	0.792059318213258	0.999998712164614	0.999997809353943	0.999977230465657	0.999992713643334	0.0826740714031525	0.473831880059216	0.712327890909593	0.365424500020641	0.554435025742532	0.999984832822421	0.50054705202647	0.866962065504024	0.796431104115573	0.00589310433750447	0.999995712229444	0.999996387583667	0.999996965581046	0.999997092124042	0.999991114757211	1	0.99999466220446	0.999994396631431	6.76028659052767e-05	0.000368032991767132	4.61035003479953e-05	0.00018224103450923	0.0163588572395883	0.000574796850822636	0.000500792460181809	0.000468765209766419	0.999996870414058	0.999997214652585	0.999983705348242	0.849389116364198	0.99999536103402	0.999996131590622	0.999986159406608	0.999979009973648	0.999996937931899	0.999997603114109	0.99999196620531	0.999998889200693	0.999984870241098	0.999980509039065	0.658324236611036	0.999999663940757	0.999998182364375	0.999990809655115	0.928011236828329	0.99999520409311	0.999969546163065	1	0.827779860512044	0.999983315020432	0.999997283703375	0.999998381018993	0.999987438516518	0.999986793597685	NA	NA	NA	0	NA	NA	NA	4.98775	NA	0.215	NA	0.980333333333333	0	11.503	NA	17.35	0	0	0	0	8.5714	NA	25	0.092	no	nothing	nothing	nothing	0	0	none	none
8631	73	CHH	0.671768478360405	0.00371553098344115	0.999996012125235	0.999927971495487	0.999247363153099	0.00203473037183885	0.999933170316441	0.999986525875657	1	3.31060769525174e-08	0.251568243478542	0.83768303255855	0.999961162278114	0.999992395640441	0.99988754619489	0.999999968960266	0.999999988654523	0.999999997962454	0.99996220465268	0.649125628941728	0.999963694668354	0.112180589823979	7.91183262949607e-05	0.314515964772956	0.625225976600965	0.67020292818036	0.832405709996356	0.0231670120887523	0.751649656319075	0.644245839305032	0.648739999317329	0.00123107466724979	0.999991735277732	0.999995541626212	0.90915710909121	0.999998960704614	0.786431907344439	0.904005701837742	0.835043353380878	0.639925352962952	0.752681621963301	0.999999547292182	0.760205527882463	0.937632212746884	0.148926997027566	0.00191009248284287	0.00853396113835761	0.0260774018906283	0.323852171945146	0.00614017352779734	0.0030417944233797	0.00219489434863179	0.305164734611671	0.69801612268394	0.0648945438107279	0.0211113490930154	0.084866131839813	0.0109971138279072	0.0129667940675986	0.0131380951675623	0.00249161263825649	0.00653807171082601	0.113715428412795	0.0113604167861727	0.931381438848623	0.999994024657002	0.999979294762274	0.966384155660064	0.00180202386137369	0.99991038158371	0.999996866979831	0.999998081816644	7.97903485516477e-09	0.190548576777754	0.763062221280207	0.999952623980642	0.996696849943045	0.962778092616169	0.999968402777461	0.999983643353466	0.999995487814491	0.999991784090225	0.559101701145154	0.999985251266509	0.0768367042127403	1.63173060505529e-05	0.977638049671394	0.00238929720460576	0.989448202130932	0.999971945832348	1	2.98953882512239e-07	0.293600968675176	0.811936508459178	0.999963713940627	0.993372822812989	0.955907965099204	0.999924898781037	0.999991901076244	0.999964250931356	0.999993050861515	0.660656445087903	0.999996629175037	0.153020974530545	0.000502352692551817	0.00472544246187151	0.999872601444417	0.945228396601666	0.997042114226788	1.2001455180669e-06	0.521463998039554	0.970910245045946	0.999897468211821	0.9999936777084	0.999994051731248	0.999987333563299	0.999910104571774	0.978111620452761	0.999986711577206	0.866041100510834	0.999998360714071	0.31013561131692	0.00212755969581925	0.00335605078837986	0.00191918076021787	0.0015127217990261	0.86123607267592	0.0510810736144696	0.00670569122957258	0.00426846150912304	0.00924055722524005	0.00209783879980877	0.00360168787664571	0.00345658041402771	0.00169326818089353	0.00241938982185114	0.0103329827142439	0.00279855655086466	0.0594975202558049	0.271517751547264	0.969924217799324	1	7.12732067508267e-08	0.331310435621637	0.848317966914144	0.999914534669278	0.999996312200706	0.999966067902458	0.999996214953133	0.99999683950779	0.979289471543551	0.999978301983196	0.70259076461231	0.999966353236697	0.154806018785266	0.00013738038248004	0.999955853007544	2.39465585286253e-08	0.257447560050228	0.91040494353346	0.999983303741555	0.99999428662826	0.943998038052587	0.999924738481671	0.999996736261262	0.999988689331298	0.999997143516587	0.691407884534131	0.999998853521537	0.119502441513648	5.47386132774026e-05	2.3278038278575e-08	0.21131836304281	0.9527561503629	0.999971795908327	0.999994126277219	1	0.999947213727935	0.9999773948017	1	0.999995866764996	0.685181479175447	1	0.0938669319887846	3.7871914366815e-05	0.00110168949818802	2.13809341764653e-06	2.45709477766852e-07	1.34030792246722e-05	1.39163559998379e-06	6.93058008318929e-08	1.38451857454973e-07	6.81280159787748e-09	4.99532185519449e-08	3.93615217152225e-06	4.33757406104341e-07	0.00245673300280408	0.244758559216344	0.99999979641021	0.718937065931978	0.950142100071542	0.360440030499352	0.656216140190331	0.597330299748704	0.274299059738465	0.449942356300445	0.999999315159193	0.450599111246372	0.999996148770859	0.353131797363923	0.999999386777286	0.999993843568785	0.994103073967426	0.999967586802231	0.999974698071145	0.999992819765523	0.999999919323184	0.9999418635408	0.999998712164614	0.938417493394494	0.00721166049655142	0.999992713643334	0.999962164797115	0.999968535478283	0.999987235203252	0.999998937387999	0.999988885286837	0.999984832822421	0.999991286060252	0.579613614181091	0.000981865068478624	0.999953599412029	0.999995712229444	0.999996387583667	0.999996965581046	0.999997092124042	0.999991114757211	1	0.793348073215321	0.0156520652839004	0.999904007119519	0.999980965904522	1	0.999979256330036	0.826797164559785	1	0.202713386241355	0.00118253188698041	0.999996870414058	0.999997214652585	0.999983705348242	0.999993707582552	0.99999536103402	0.473150325686077	0.000299774728685653	0.999979009973648	0.999996937931899	0.999997603114109	0.99999196620531	0.4037514222344	0.000604154044296005	0.999980509039065	0.999990458849227	0.999999663940757	0.158893434383947	2.40246666184353e-05	0.999977587757838	0.99999520409311	0.284958974810078	0.000180960562257034	0.999991143785547	0.999983315020432	0.0114159379480417	0.291000667429937	0.000750807847772902	0.701413621664025	NA	NA	NA	0	NA	NA	NA	0.71425	NA	0.215	NA	17.8343333333333	2.6194	0.624333333333333	NA	0.261666666666667	0.8255	0	0	0	8.5714	NA	42.0905	32.92475	no	nothing	nothing	nothing	0	0	none	none
8631	75	CHH	0.67428782525495	0.999981271994449	0.524471713341164	0.171472684218917	0.208459209667257	0.00302158253716118	0.737682625092535	0.999986525875657	1	0.224064764663443	0.854465864880306	0.999975118292688	0.999961162278114	0.999992395640441	0.99988754619489	0.999999968960266	0.999999988654523	0.999999997962454	0.99996220465268	0.792123354375314	0.999963694668354	0.111725554436027	0.999949161111341	0.885392126782519	1	0.886505502190872	0.940882787964721	0.0387146354330387	0.973428224019927	0.648942631191237	0.64424807674556	0.902663403457295	0.999991735277732	0.716227479775342	0.893405364334401	0.960283318159473	0.779921608234107	0.956081037751166	0.828595049947777	0.636946944407802	0.749858326194369	0.999999547292182	0.764278076151601	0.903971717200237	0.831226389090862	0.835238776149169	0.40888221083736	0.504581671845184	0.00855455162966144	0.936237542976373	0.999925217648301	0.999977998346167	0.513464272170065	0.999989234103762	0.99998991547877	0.999981698484999	0.999986162005794	0.999998511211837	0.999985714992993	0.999984080732201	0.999989910272055	0.999999637716467	0.999992070635473	1	0.53968325095366	0.999994024657002	0.743218179569174	0.817454081168002	0.0214082764952382	0.968415418789237	0.495142784523113	0.503706930381579	0.739964058588263	0.999973369826568	0.546441701714757	0.79207611814218	0.930690377749663	0.733664062471246	0.89151108269044	0.716319419579411	0.454888596710402	0.616820582875002	0.999952843495361	0.672992708857476	0.691559512214256	0.704604872935787	0.9999760075744	0.0980849815320985	0.527264861065388	0.160970622965111	0.156217842774241	0.99999318246211	0.74057426994654	0.170987960483433	0.33378223452976	0.494690475292314	0.286813838536394	0.393083179582483	0.277307059174231	0.136383429520215	0.219270782353562	0.591775276729155	0.262407657763731	0.999979185366576	0.27287161634243	0.0715226119654755	0.60296259425275	0.203629733238831	0.202970153842954	0.999994591104827	0.82282760407023	0.21918344230593	0.422621683175034	0.587502415563741	0.35672182306611	0.477946664218313	0.365711291902582	0.179772284315903	0.290706745831406	0.670340810754759	0.346056508371537	0.999889603008579	0.337259591645232	0.0124395327102404	0.00289123766487253	0.00224838707448985	0.144316667507907	0.0234258293856234	0.00277816029670076	0.00606991344295252	0.0113816846687351	0.00345465864834581	0.0072153748539461	0.00480815015762208	0.00240803257460437	0.00357028032346679	0.0126435908615394	0.0045096146594995	0.106745216469588	0.00519127877544462	0.698642701050446	0.714475123590704	0.497012850603715	0.999930613540863	0.712660946262117	0.890287558223981	0.999996312200706	0.933577111095482	0.982822765810671	0.853866935387324	0.63004172772292	0.765222338683486	0.999986674020806	0.802324713500907	0.403731971816735	0.847917998459276	0.999955853007544	0.240213995481958	0.90492294170268	0.999903545219701	0.999983303741555	0.99999428662826	0.956412583434541	0.999924738481671	0.999996736261262	0.999988689331298	0.999997143516587	0.851719286118895	0.999998853521537	0.124663011352462	0.999973595009524	0.196910149761158	0.852402598463215	1	0.999971795908327	0.999994126277219	1	0.999947213727935	0.9999773948017	1	0.999995866764996	0.840305997781654	1	0.0912783774287371	0.999989830569547	0.884064536351281	0.319420283135864	0.528753537774054	0.629381793489571	0.270058039780139	0.591945769081693	0.413067973094994	0.252027194894515	0.338665263015001	0.909247491518804	0.35797540440445	0.999998106050022	0.435851974264306	0.99999979641021	0.999978762891825	0.999997497710665	0.934275335207355	0.999990509863215	0.999981108373585	0.999998805568106	1	0.999999315159193	0.999990263878704	0.988356135559632	0.999994374410122	0.999999386777286	0.999993843568785	0.999975413654351	0.999967586802231	0.999974698071145	0.999992819765523	0.999999919323184	0.9999418635408	0.999998712164614	0.244914168857884	0.999977230465657	0.999992713643334	0.999962164797115	0.999968535478283	0.999987235203252	0.999998937387999	0.999988885286837	0.999984832822421	0.999991286060252	0.52569441012786	0.999998087679413	0.999953599412029	0.999995712229444	0.999996387583667	0.999996965581046	0.999997092124042	0.999991114757211	1	0.641400973683178	0.999994396631431	0.999904007119519	0.999980965904522	1	0.999979256330036	0.927964420718148	1	0.183759297993146	0.999996887020117	0.999996870414058	0.999997214652585	0.999983705348242	0.999993707582552	0.99999536103402	0.597850985544869	0.999986159406608	0.999979009973648	0.999996937931899	0.999997603114109	0.99999196620531	0.37873190626656	0.999984870241098	0.999980509039065	0.999990458849227	0.999999663940757	0.155568549874288	0.999990809655115	0.999977587757838	0.99999520409311	0.27764225414189	1	0.999991143785547	0.981553236566876	0.999997283703375	0.293831364663533	0.999987438516518	0.418400165120729	NA	NA	NA	14.819	NA	NA	NA	4.98775	NA	0.215	NA	5.71733333333333	0	0.624333333333333	NA	0.315333333333333	2.27975	0	0	0	8.5714	NA	42.529	0.092	no	nothing	nothing	nothing	0	0	none	none
8631	78	CHH	0.646871135930594	0.779811222767942	0.62717834065855	0.984786796147876	0.999940400504223	0.615679661652941	0.999933170316441	0.725574191774027	0.467480065011422	0.987278745612287	0.715816288765863	0.844247098493434	0.67923174660058	0.977068564955825	0.4433241704121	0.894511080356053	0.685914548554583	0.999999997962454	0.741375485438812	0.928220566798675	0.802492654929518	0.96174603024213	0.806967213126272	0.999977632400175	0.125867983248581	0.930233681593281	0.457945220319311	0.999839262055661	0.679843957164059	0.99999963549555	1	0.426719188679934	0.999991735277732	0.999995541626212	0.999955149453784	0.999998960704614	1	0.999974644981928	0.999974378497213	0.689680383026666	0.999987262128526	0.999999547292182	0.999996148804588	0.999990225226671	0.999943357609524	0.232131654672559	0.987097583800863	0.636268128919656	1	0.786471285380254	0.999925217648301	0.999977998346167	0.656298914790503	0.999989234103762	0.99998991547877	0.999981698484999	0.999986162005794	0.999998511211837	0.999985714992993	0.999984080732201	0.999989910272055	0.999999637716467	0.999992070635473	1	0.99999086955575	0.999994024657002	0.445800581158339	0.784973581862384	0.187837440836761	0.600306645108853	0.167905614911167	0.0732455307904242	0.999997923449719	0.184503986932606	0.2165629784725	0.153013706415132	0.487884801393163	0.0642603876777875	0.281774796554096	0.153939457198147	0.649838800064257	0.207020877234164	0.276060916264862	0.222492460427693	0.387338254038651	0.243011909415368	0.854456586580503	0.87537954955779	0.982353021757253	0.963923912054962	0.770282036116123	0.767943521102889	0.957226956081223	0.999993800433397	0.922087306143563	0.999984600121045	0.754040872276338	0.999924898781037	0.933136945585991	0.999964250931356	0.964115265114757	0.999976762212688	0.999996629175037	0.999979185366576	0.999994404383094	0.505806154084382	0.973004432701963	0.541363052717348	0.321104761928863	0.999994591104827	0.563724833835322	0.621932865084635	0.506874982862594	0.854098923362926	0.297470868981832	0.731421161375783	0.518261637602347	0.999992691332336	0.567386519168633	0.724372613387576	0.625735115799114	0.802984603541116	0.617543290286502	0.702405373366729	0.999973321223022	1	0.414468118666998	0.999984894466255	0.995413046172847	0.999862165409328	0.999948531413442	1	0.999998254747654	0.999988757269722	0.616989489246782	1	0.945271452496715	1	0.966248460529861	0.999965789759461	0.725697783071571	0.484716786971149	0.850132968841451	0.716155690853739	0.779493538749783	0.628133918108186	0.936953463346487	0.49893119599119	0.869398453234911	0.674582541735256	0.999973100000361	0.693244823489852	0.889219767839448	0.755477814034797	0.926477832808628	0.758881731218529	0.999955853007544	0.579970232073802	0.99997483498586	0.999903545219701	0.999983303741555	0.99999428662826	0.999988943837929	0.999924738481671	0.999996736261262	0.895347218639855	0.999997143516587	0.999993868921958	0.999998853521537	0.999984209597031	0.999973595009524	0.291029001815292	0.999993145984952	1	0.999971795908327	0.999994126277219	1	0.999947213727935	0.9999773948017	0.564107444717314	0.999995866764996	0.988141794614056	1	0.999980177848459	0.999989830569547	0.582609298412615	0.889511887524194	0.628566967378985	0.972300032446227	0.222750035678625	0.88355724936795	0.583833121048932	0.999996017130357	0.68617304764815	0.972896597283425	0.692085003001372	0.999998106050022	0.794580373537975	0.99999979641021	0.999978762891825	0.999997497710665	0.999867060919966	0.999990509863215	0.999981108373585	0.942140896373951	1	0.999999315159193	0.999990263878704	0.999996148770859	0.999994374410122	0.999999386777286	0.999993843568785	0.974779865287984	0.999967586802231	0.999974698071145	0.999992819765523	0.999999919323184	0.9999418635408	0.999998712164614	0.999997809353943	0.999977230465657	0.999992713643334	0.999962164797115	0.999968535478283	0.999987235203252	0.999998937387999	0.999988885286837	0.999984832822421	0.999991286060252	0.999997904194491	0.999998087679413	0.997422296238934	0.999995712229444	0.999996387583667	0.999996965581046	0.999997092124042	0.999991114757211	1	0.99999466220446	0.999994396631431	0.965518392102333	0.999980965904522	0.425037213645066	0.999979256330036	0.857876755447577	1	0.884460880082495	0.999996887020117	0.999996870414058	0.999997214652585	0.999983705348242	0.999993707582552	0.99999536103402	0.999996131590622	0.999986159406608	0.999979009973648	0.999996937931899	0.999997603114109	0.99999196620531	0.999998889200693	0.999984870241098	0.999980509039065	0.999990458849227	0.999999663940757	0.999998182364375	0.999990809655115	0.999977587757838	0.99999520409311	0.999969546163065	1	0.999991143785547	0.999983315020432	0.999997283703375	0.999998381018993	0.999987438516518	0.999986793597685	NA	1.744	0	41.402	NA	NA	NA	21.5975	4.00025	0	58.3333333333333	0	NA	0.167333333333333	NA	0.079	6.1035	0	24.342	0	13.4532	2.22233333333333	5.20825	NA	no	nothing	nothing	nothing	0	0	none	none
8631	82	CHH	0.997053697411222	0.884648360293012	0.414983771624185	0.663054171477919	0.999940400504223	0.927822793102799	0.999933170316441	0.850717927872632	0.583838220626007	0.884645463328658	0.821476971959733	0.620878622503415	0.999961162278114	0.902717206289889	0.562911916529824	0.999999968960266	0.791464643668842	0.688609417253557	0.99996220465268	0.657884673795743	0.923750646676513	0.849408114816942	0.99638917719568	0.656466157961523	0.664726041838893	0.42676194126001	0.979691237842893	0.72031155014516	0.9256072630432	0.602667192511195	0.333793388487099	0.999996451393306	0.579542742630178	0.336445892501981	0.999955149453784	0.705719904008208	0.31873837593297	0.945785385470153	0.52604582198167	0.412622800373425	0.943662990274292	0.362357425305744	0.662761254275119	0.607597301862383	0.800211378833663	0.179072569625886	0.999962625140676	0.862841204780243	1	0.888327924247831	0.999925217648301	0.999977998346167	0.654210229341826	0.999989234103762	0.99998991547877	0.999981698484999	0.999986162005794	0.999998511211837	0.999985714992993	0.999984080732201	0.999989910272055	0.999999637716467	0.999992070635473	1	0.99999086955575	0.999994024657002	0.0789303952535234	0.442248084858849	0.2138210478073	0.390057243207277	0.126866438125162	0.0480448516294719	0.999997923449719	0.136901139188477	0.0407366230304106	0.592084485669656	0.240453798477487	0.0424705269162122	0.354323439198018	0.108391686579421	0.066042445751328	0.401023181288882	0.0402500898642512	0.176437489357958	0.1386380658233	0.256510296085359	0.650156091230406	0.942466499740912	0.727346381757292	0.999971945832348	1	0.344446997200659	0.999987635125645	0.999993800433397	0.804175997454822	0.999984600121045	1	0.947479955979491	0.999991901076244	0.999964250931356	0.978712829550734	0.999976762212688	0.999996629175037	0.999979185366576	0.999994404383094	0.918849386373468	0.999872601444417	0.803425546578431	0.553865760982973	0.843970397853916	0.796823308136313	0.556552270679079	0.999897468211821	0.867232513386762	0.546501122412001	0.999987333563299	0.753994094783352	0.623264911693596	0.999986711577206	0.603475313721961	0.875495900727214	0.813131511656235	0.939558548849336	0.976194282973307	0.999973321223022	0.877713861823567	0.564391243274599	0.999984894466255	0.897495187912643	0.973526237692102	0.999948531413442	0.896986054184806	0.999998254747654	0.985200927890577	0.944520713092027	1	0.937185411567909	1	0.999976281852985	0.999965789759461	0.855410948037453	0.60177636562926	0.733736439561394	0.829654063031652	0.581578925966525	0.999914534669278	0.866915411664017	0.630043770760341	0.999996214953133	0.778705622878539	0.638618107314433	0.999978301983196	0.644849572572976	0.870895197744494	0.832055003231155	0.944547875477379	0.999955853007544	0.58315428712666	0.99997483498586	0.999903545219701	0.999983303741555	0.99999428662826	0.99789979601651	0.999924738481671	0.999996736261262	0.999988689331298	0.999997143516587	0.999993868921958	0.999998853521537	0.999984209597031	0.999973595009524	0.281519940833136	0.999993145984952	1	0.807159055348316	0.999994126277219	1	0.943442051506445	0.9999773948017	1	0.999995866764996	0.999964174771187	1	0.999980177848459	0.999989830569547	0.574667832356975	0.430240059883121	0.99998618300518	0.708939258938352	0.21706853209203	0.999974027032732	0.569124051515502	0.49211157069401	0.99999078973944	0.450149707279004	0.689880796808393	0.715558205478831	0.914980530049946	0.99999979641021	0.999978762891825	0.999997497710665	0.999867060919966	0.999990509863215	0.999981108373585	0.999998805568106	1	0.999999315159193	0.999990263878704	0.999996148770859	0.999994374410122	0.999999386777286	0.999993843568785	0.999975413654351	0.999967586802231	0.999974698071145	0.999992819765523	0.999999919323184	0.9999418635408	0.999998712164614	0.999997809353943	0.999977230465657	0.999992713643334	0.617987144869085	0.999968535478283	0.999987235203252	0.999998937387999	0.999988885286837	0.999984832822421	0.999991286060252	0.999997904194491	0.999998087679413	0.999953599412029	0.999995712229444	0.999996387583667	0.999996965581046	0.999997092124042	0.999991114757211	1	0.99999466220446	0.999994396631431	0.811795591194536	0.999980965904522	1	0.889353176492795	0.999979580922071	1	0.999923811285805	0.99799994588848	0.999996870414058	0.999997214652585	0.999983705348242	0.999993707582552	0.99999536103402	0.999996131590622	0.999986159406608	0.999979009973648	0.999996937931899	0.999997603114109	0.99999196620531	0.999998889200693	0.999984870241098	0.999980509039065	0.999990458849227	0.999999663940757	0.999998182364375	0.999990809655115	0.999977587757838	0.99999520409311	0.999969546163065	1	0.999991143785547	0.999983315020432	0.999997283703375	0.999998381018993	0.999987438516518	0.999986793597685	NA	29.09825	0	41.337	NA	NA	25	16.70525	5.05475	0	58.3333333333333	0	NA	22.8366666666667	NA	0.0793333333333333	8.376	0	0	6.51633333333333	0	2.22233333333333	0	NA	no	nothing	nothing	nothing	0	0	none	none
8631	84	CHH	0.685456294505853	0.430771027033334	0.778940450658279	0.999927971495487	0.999940400504223	0.00416716583823073	0.000322754915151598	0.104599749062442	1	0.229252335194027	0.999998431523547	0.999975118292688	0.999961162278114	0.284818625030458	0.99988754619489	0.761274719474514	0.999999988654523	0.999999997962454	0.99996220465268	0.869807501572996	0.999963694668354	0.82164101908786	0.999949161111341	0.999977632400175	1	0.690894981081973	0.81385016597296	0.0537958904386759	0.165334145478045	0.829960401955888	0.649228763486938	0.888169744570117	0.888817250809071	0.734559934124878	0.889672439119677	0.975663472397635	0.761740978197114	0.999974644981928	0.911935413570976	0.643460703291273	0.755740409507286	0.999999547292182	0.776126829173419	0.999990225226671	0.830827793395271	0.841093609805444	0.475263110238966	0.632797480640378	0.157984254991107	0.482322535123711	0.999925217648301	0.375325984368268	1	0.875057591848535	0.659868673284825	0.926682017965304	0.999986162005794	0.436783958550128	0.999985714992993	0.999133151085756	0.514669068489195	0.69847194954837	0.999992070635473	0.689993884383052	0.99999086955575	0.801740921925392	0.804131583165677	0.934483183385168	0.017697285087112	0.00667107518809968	0.408956457456566	0.761906759354798	0.556054666274563	0.994390448654147	0.827319708104059	0.974534556031527	0.682875799468943	0.919536403852359	0.999968402777461	0.999983643353466	0.727767033781797	0.857366862822207	0.999952843495361	0.891916057100659	0.999986406313421	0.925553046579422	0.9999760075744	0.00563953957783508	0.0021377738071799	0.155228765272341	1	0.256930569250287	0.999987635125645	0.999993800433397	0.999963713940627	0.322383121604845	0.987634128291173	0.782140850503985	0.999991901076244	0.999964250931356	0.999993050861515	0.861628467272203	0.999996629175037	0.825537622526747	0.999994404383094	0.00942052802477556	0.00303525838863755	0.239807382794128	0.999972420570454	0.373858947773546	0.99999796732747	0.999987135602738	0.999897468211821	0.469421481928471	0.999994051731248	0.91404137565274	0.999910104571774	0.999992691332336	0.999986711577206	0.97132859132038	0.999998360714071	0.939560813123944	0.999993354412728	0.454385164900404	0.146353478092672	0.00315329160327542	0.201280208177106	0.0097149869008778	0.00391737865948928	0.00823361446365784	0.166355706825761	0.00467705023783063	0.0327182104119433	0.0102500526537698	0.00324566466060379	0.0050375815181493	0.0151063044461765	0.00677741701531022	0.0290156572753283	0.00687277184059913	0.44353124442869	0.000267957592669089	0.626900237823728	0.00210033845591361	0.000210161023487269	0.00145680102279322	0.524225696282846	0.0034623569258071	0.0238203295838423	0.00247395630661806	8.72963813872219e-05	0.000545680903661923	0.00367915987289845	0.00301814336444833	0.0254001429561488	0.000835852062178912	0.093479460231741	0.999992110990345	0.288305216304777	0.134146591461065	0.276060591526193	0.99999428662826	0.176434173092982	0.798464644038875	0.312255054243311	0.0958170100894363	0.165571666438174	0.486626485192917	0.22754902590181	0.73796328064887	0.213999483254033	0.2013645436654	0.999993145984952	1	0.999971795908327	0.241087396741837	1	0.767477515634904	0.9999773948017	1	0.999995866764996	0.923481952305245	1	0.866098988676096	0.999989830569547	0.469659339416539	0.334867921220452	0.520506631747267	0.999990485442987	0.253317664689067	0.999974027032732	0.539032794580075	0.256669195366317	0.346367259642134	0.836484850946799	0.371452013683181	0.999998106050022	0.432556828861787	0.99999979641021	0.999978762891825	0.604664990274566	0.999867060919966	0.999990509863215	0.999981108373585	0.999998805568106	1	0.999999315159193	0.999990263878704	0.999996148770859	0.999994374410122	0.999999386777286	0.429838571327274	0.999975413654351	0.999967586802231	0.999974698071145	0.999992819765523	0.999999919323184	0.9999418635408	0.999998712164614	0.999997809353943	0.999977230465657	0.670758521006228	0.999962164797115	0.999968535478283	0.999987235203252	0.999998937387999	0.999988885286837	0.999984832822421	0.999991286060252	0.999997904194491	0.999998087679413	0.313852611978751	0.999995712229444	0.723210145729722	0.319016358169243	0.452146788188726	0.988420375188465	0.479343426013359	0.99999466220446	0.564205353889222	0.811564490156479	0.999980965904522	1	0.999979256330036	0.958296238974419	1	0.887430643331813	0.999996887020117	0.999996870414058	0.999997214652585	0.999983705348242	0.999993707582552	0.99999536103402	0.999996131590622	0.999986159406608	0.999979009973648	0.999996937931899	0.999997603114109	0.99999196620531	0.999998889200693	0.999984870241098	0.999980509039065	0.999990458849227	0.999999663940757	0.999998182364375	0.999990809655115	0.999977587757838	0.99999520409311	0.999969546163065	1	0.999991143785547	0.999983315020432	0.999997283703375	0.999998381018993	0.999987438516518	0.999986793597685	NA	NA	NA	10.181	NA	NA	NA	49.64275	NA	0.215	NA	0.980333333333333	0	0.625333333333333	NA	0.261666666666667	9.24525	1.04166666666667	0	0	8.5714	NA	27.63525	0.092	no	nothing	nothing	nothing	0	0	none	none
8631	85	CHH	0.69189481924963	0.999981271994449	0.999996012125235	0.314458842157599	0.999940400504223	0.00482428044098111	0.00101724879745576	0.752546486272863	1	0.235596534509613	0.999998431523547	0.999975118292688	0.999961162278114	0.999992395640441	0.99988754619489	0.999999968960266	0.999999988654523	0.999999997962454	0.99996220465268	0.896171755560685	0.229048486597386	0.99998551229728	0.999949161111341	0.888518519963427	0.632527829931077	0.974770505123401	0.8146995999366	0.0611020959087777	0.226199710099166	0.99999963549555	0.691892222786266	0.885258824404857	0.803107057538825	0.761757225749413	0.88973553782758	0.954935183495498	0.763117119913316	0.772641166899497	0.835589244301462	0.649001176833848	0.841873318992254	0.999999547292182	0.936251435511593	0.977033282651499	0.831591654862846	0.999993091445956	0.577042328067221	0.999960349649373	0.0143349435427184	0.0190396219476209	0.999925217648301	0.999977998346167	0.517822661351828	0.999989234103762	0.99998991547877	0.999981698484999	0.999986162005794	0.999998511211837	0.999985714992993	0.999984080732201	0.999989910272055	0.999999637716467	0.999992070635473	0.576644570964543	0.99999086955575	0.999994024657002	0.274409963624357	0.990920548429738	0.00408756730268431	0.000336479064339685	0.6803585096146	0.999998081816644	0.189903993354247	0.999973369826568	0.999954662557589	0.999952623980642	0.999982499249933	0.997382556352911	0.999968402777461	0.999983643353466	0.999995487814491	0.999991784090225	0.823778601040286	0.17865546281513	0.9968900929646	0.999971275094646	0.494341124393692	0.12292104420085	0.443225373459965	0.847740688327112	0.321182219924084	0.99999318246211	0.432453413169917	0.348523629230263	0.505870708048172	0.654097998218993	0.416564224085992	0.360519071788178	0.451876380022813	0.267007453757253	0.461116997982803	0.721973447680303	0.999996629175037	0.648833794169789	0.440248873961761	0.0107761719165707	0.00695492244893186	0.878664882970247	0.999972420570454	0.374982437180283	0.99999796732747	0.999987135602738	0.999897468211821	0.9999936777084	0.999994051731248	0.999987333563299	0.999910104571774	0.999992691332336	0.999986711577206	0.982920416329992	0.395540947772441	0.999889603008579	0.999993354412728	0.444502098030268	0.0328998980337375	0.0042221002255358	0.22743929703479	0.00785635281160017	0.00485817682714418	0.009520656065959	0.0182448083950244	0.00547498410358499	0.00499932095552173	0.00795691085431337	0.00374393971415285	0.00799068965939789	0.016357980315543	0.197678785411952	0.0160252451221094	0.00781663237517847	0.0544767051586309	0.00118910272082622	0.716753064915416	0.00247652551434939	0.000850425466811764	0.00378333018397489	0.0272528816787744	0.00731102846308999	0.000516795035643081	0.00274861562908121	0.000345035911749422	0.00339974535598761	0.0085399063864958	0.63764301139562	0.0116303396430355	0.00229182001548735	0.802822975226137	0.837310314585447	0.948257217822576	0.940314815367786	0.999983303741555	0.99999428662826	0.849857035469449	0.937290394085212	0.999996736261262	0.825240397303854	0.999997143516587	0.999993868921958	0.86311044314215	0.999984209597031	0.999973595009524	0.228972631618497	0.999993145984952	1	0.999971795908327	0.999994126277219	1	0.999947213727935	0.9999773948017	1	0.999995866764996	0.995827628888055	0.213939655691711	0.999980177848459	0.999989830569547	0.37199580137208	0.365441637068774	0.526165920461194	0.62066079240758	0.255116169269394	0.335394991157148	0.423165523905067	0.264472871532086	0.449914010317896	0.81636803389212	1	0.709645425941789	0.436060712882164	0.99999979641021	0.999978762891825	0.999997497710665	0.999867060919966	0.999990509863215	0.999981108373585	0.999998805568106	1	0.999999315159193	0.379310304468392	0.999996148770859	0.999994374410122	0.999999386777286	0.999993843568785	0.999975413654351	0.999967586802231	0.999974698071145	0.999992819765523	0.999999919323184	0.9999418635408	0.362764978217645	0.999997809353943	0.999977230465657	0.999992713643334	0.999962164797115	0.999968535478283	0.999987235203252	0.999998937387999	0.999988885286837	0.999984832822421	0.551233342654353	0.999997904194491	0.999998087679413	0.999953599412029	0.999995712229444	0.999996387583667	0.999996965581046	0.999997092124042	0.999991114757211	0.682416500273758	0.99999466220446	0.999994396631431	0.999904007119519	0.999980965904522	1	0.999979256330036	0.975799962657242	0.255191543952419	0.999923811285805	0.999996887020117	0.999996870414058	0.999997214652585	0.999983705348242	0.999993707582552	0.327998103483993	0.999996131590622	0.999986159406608	0.999979009973648	0.999996937931899	0.999997603114109	0.457768896182324	0.999998889200693	0.999984870241098	0.999980509039065	0.999990458849227	0.252320266042668	0.999998182364375	0.999990809655115	0.999977587757838	0.470329386885841	0.999969546163065	1	0.888855269810009	0.999983315020432	0.999997283703375	0.761981169822419	0.443507218659821	0.999986793597685	NA	NA	NA	0	NA	NA	NA	50.016	NA	0.33	NA	0	0.0208	0.624333333333333	NA	0.261666666666667	0	0	0	0.529	8.5714	NA	25.42375	0.092	no	nothing	nothing	nothing	0	0	none	none
8631	88	CHH	0.975496760304454	0.999981271994449	0.2332575765576	0.999927971495487	0.435464793562275	0.165322152813521	0.345963459252349	0.922666382289884	0.278535213699747	0.999994685320319	0.503138318057844	0.324200722008449	0.487040385150644	0.640549913273045	0.391900828254132	0.62499594040708	0.4369931658922	0.243096265992598	0.371055886333664	0.915178910072088	0.755524523946387	0.68493005103019	0.393543719002555	0.965987220962105	0.674144771762161	0.999879604916308	0.837690587729106	0.114406119059254	0.787200873200944	0.99999963549555	0.700196057233293	0.889309484172118	0.909578627822989	0.81157792613612	0.907335621369827	0.965483998953411	0.791095990706985	0.999974644981928	0.866870100458289	0.696725102232477	0.804812129594527	0.999999547292182	0.999996148804588	0.999990225226671	0.859887152423808	0.323537192493579	0.999962625140676	0.534405102829583	0.42729899051251	0.435940616294116	0.999925217648301	0.31988677723008	1	0.77291301676075	0.601177853760154	0.816899930126365	0.876647750557297	0.350947023390601	0.999985714992993	0.756499425604787	0.451650711280441	0.616691863402882	0.999992070635473	0.961057964196157	0.99999086955575	0.699360252006318	0.501571331603938	0.999972584737608	0.00907247276734374	0.99991038158371	0.667225899880595	0.999998081816644	0.24537705771895	0.999973369826568	0.999954662557589	0.999952623980642	0.999982499249933	0.999997366612758	0.999968402777461	0.999983643353466	0.999995487814491	0.999991784090225	0.637652454353443	0.999985251266509	0.980470948840896	0.999971275094646	0.684682024225089	0.179095836016335	0.628002001035293	0.999971945832348	0.513392844545976	0.983209954489742	0.744507463377794	0.584783001397447	0.725658637269409	0.827288559131276	0.612631679265296	0.860198116049082	0.689559341887597	0.493213319341394	0.611923299994246	0.999976762212688	0.913986945745993	0.893457312683872	0.668524876330909	0.0226979910841418	0.999872601444417	0.837690171780509	0.999972420570454	0.416517757548018	0.99999796732747	0.999987135602738	0.999897468211821	0.9999936777084	0.999994051731248	0.999987333563299	0.999910104571774	0.999992691332336	0.999986711577206	0.841263761109285	0.999998360714071	0.999889603008579	0.999993354412728	0.0160353599966235	0.0865425236706247	0.00883342573735714	0.381209174146655	0.0242939379273415	0.0106454869009478	0.020788703477369	0.0403583844217164	0.0130013574711445	0.0307053853704229	0.0185471425562223	0.00824914390897893	0.0138735008045541	0.0631008799591412	0.0540915864137654	0.0407574021286227	0.0159856740676983	0.766451461318913	1	0.328507947095643	0.999930613540863	0.999975805099194	0.999914534669278	0.999996312200706	0.999966067902458	0.999996214953133	0.99999683950779	0.999973100000361	0.999978301983196	0.729054382346047	0.999966353236697	0.999998646744617	0.999986948027264	0.738094335211583	0.949547980560672	0.995387858535994	0.922761569538167	0.999983303741555	0.99999428662826	0.799426689961585	0.999924738481671	0.984889489867808	0.810060506966298	0.933497680218614	0.999993868921958	0.999998853521537	0.999984209597031	0.9925455026187	0.265429263186509	0.999993145984952	1	0.999971795908327	0.999994126277219	1	0.999947213727935	0.9999773948017	1	0.999995866764996	0.75431815824285	1	0.999980177848459	0.999989830569547	0.540959754818155	0.46789081453473	0.611997575974326	0.681100266646049	0.295298590542291	0.753459814262155	0.51483500972955	0.34483959206137	0.451963335697137	0.999996317499098	0.830132821406326	0.862023041333413	0.512622348429083	0.99999979641021	0.999978762891825	0.999997497710665	0.999867060919966	0.999990509863215	0.999981108373585	0.999998805568106	1	0.999999315159193	0.999990263878704	0.999996148770859	0.999994374410122	0.999999386777286	0.999993843568785	0.999975413654351	0.999967586802231	0.999974698071145	0.999992819765523	0.999999919323184	0.9999418635408	0.999998712164614	0.999997809353943	0.999977230465657	0.999992713643334	0.999962164797115	0.999968535478283	0.999987235203252	0.999998937387999	0.999988885286837	0.999984832822421	0.999991286060252	0.999997904194491	0.999998087679413	0.999953599412029	0.999995712229444	0.999996387583667	0.999996965581046	0.999997092124042	0.999991114757211	1	0.99999466220446	0.999994396631431	0.999904007119519	0.999980965904522	1	0.999979256330036	0.78377178135947	1	0.999923811285805	0.999996887020117	0.999996870414058	0.999997214652585	0.999983705348242	0.999993707582552	0.99999536103402	0.999996131590622	0.999986159406608	0.999979009973648	0.999996937931899	0.999997603114109	0.99999196620531	0.999998889200693	0.999984870241098	0.999980509039065	0.999990458849227	0.999999663940757	0.999998182364375	0.999990809655115	0.999977587757838	0.99999520409311	0.999969546163065	1	0.999991143785547	0.999983315020432	0.999997283703375	0.999998381018993	0.999987438516518	0.999986793597685	NA	NA	NA	0	NA	NA	NA	1.17825	NA	0.215	NA	0.980333333333333	0	0.624333333333333	NA	0.261666666666667	3.302	0	0	0	15.6302	NA	25.42375	0.092	no	nothing	nothing	nothing	0	0	none	none
8631	93	CHH	0.999956490798133	0.999981271994449	0.788724238970507	0.448992037704924	0.973554008619258	0.891236771606579	0.0626491665199041	0.921486250532626	1	0.0016234075677224	0.999998431523547	0.999975118292688	0.781002985039389	0.999992395640441	0.625673318555034	0.571110426225549	0.999999988654523	0.999999997962454	0.390404708831193	0.999999776160784	0.999963694668354	0.786789774227992	0.999949161111341	0.999977632400175	0.846570543044625	0.499445783815648	1	0.944320763641512	0.070274622018013	0.970003179956878	1	0.00148628103316692	0.999991735277732	0.999995541626212	0.824793668443992	0.999998960704614	0.677916256648382	0.609532733629979	0.999974378497213	0.999948185623694	0.408404000867048	0.999999547292182	0.999996148804588	0.841799873688507	0.999943357609524	0.999993091445956	0.831083773074992	0.999960349649373	1	0.307482252018304	0.999925217648301	0.999977998346167	0.017636706026955	0.999989234103762	0.99998991547877	0.999981698484999	0.999986162005794	0.890441287996931	0.999985714992993	0.999984080732201	0.999989910272055	0.999999637716467	0.999992070635473	1	0.99999086955575	0.999994024657002	0.936861499538233	0.953879630575042	0.999964457486241	0.406705746270128	0.999996866979831	0.730506209361796	0.0225435860685959	0.999973369826568	0.831040000730299	0.999952623980642	0.999982499249933	0.999997366612758	0.999968402777461	0.999983643353466	0.862747121912085	0.851665637536759	0.867924246871558	0.999985251266509	0.999986406313421	0.999971275094646	0.662102362028318	0.856129664652434	0.748205070283787	0.821134941283513	0.385178552780284	0.0849394051099676	0.717468753000401	0.45062743531318	0.999963713940627	0.925803677454451	0.943618433695507	0.999924898781037	0.849781531431624	0.517544767950537	0.999993050861515	0.485381483890969	0.837406408722507	0.999979185366576	0.896082112133479	1	0.142750807592738	0.999978258352033	0.923858614040117	0.00424794524172975	0.99999796732747	0.979012614799363	0.905059620831986	0.9999936777084	0.844292469739852	0.772711556485847	0.999910104571774	0.999992691332336	0.566823625889005	0.999960899981497	0.999998360714071	0.924553563291696	0.999993354412728	0.352475516861537	0.999973321223022	0.832942066318347	0.0189129306777722	0.999984894466255	0.897608546608143	0.999862165409328	0.999948531413442	0.988940010260848	0.929039179973864	0.999988757269722	0.923947231849029	0.720655053844802	0.927169867468037	1	0.999976281852985	0.999965789759461	0.242716093571211	0.0486387690985527	0.296404941744739	0.204984980556345	0.0450135437837827	0.571088819580646	0.475876666235695	0.37761324465528	0.759633901912125	0.270784536158181	0.0810451028422522	0.968721644512935	0.0486484851219882	0.282661630850785	0.602933286677105	0.333503339426175	0.908704848445268	0.0104089141045925	0.99997483498586	0.999903545219701	0.999983303741555	0.99999428662826	0.977194821124573	0.999924738481671	0.999996736261262	0.999988689331298	0.861511409316781	0.999993868921958	0.999998853521537	0.999984209597031	0.999973595009524	0.000890312667353198	0.999993145984952	1	0.763542836773015	0.999994126277219	0.550424790539017	0.492957166250763	0.9999773948017	1	0.322339448137916	0.999964174771187	1	0.777168621741933	0.999989830569547	0.00840334070400034	0.0011453219597514	0.0651845672192064	0.0480785747468332	0.0132779405316978	0.105519207999808	0.0123113291198431	0.00242352616741178	0.335802368762752	0.00107030193552553	0.0138015640824956	0.081003443857418	0.0237879811313521	0.99999979641021	0.999978762891825	0.999997497710665	0.790024383236117	0.999990509863215	0.999981108373585	0.999998805568106	0.884407201683731	0.999999315159193	0.999990263878704	0.999996148770859	0.999994374410122	0.999999386777286	0.999993843568785	0.593513293657396	0.998214371240199	0.999974698071145	0.999992819765523	0.756112059993366	0.9999418635408	0.999998712164614	0.999997809353943	0.999977230465657	0.999992713643334	0.999962164797115	0.999968535478283	0.999987235203252	0.999998937387999	0.999988885286837	0.999984832822421	0.999991286060252	0.999997904194491	0.999998087679413	0.999953599412029	0.999995712229444	0.999996387583667	0.999996965581046	0.999997092124042	0.999991114757211	1	0.99999466220446	0.999994396631431	0.97039992008281	0.921899160060566	0.653854603644122	0.766255832514184	0.622118541592174	0.982919592020773	0.999923811285805	0.999996887020117	0.999996870414058	0.999997214652585	0.999983705348242	0.999993707582552	0.99999536103402	0.999996131590622	0.999986159406608	0.999979009973648	0.999996937931899	0.999997603114109	0.99999196620531	0.999998889200693	0.999984870241098	0.790065414520536	0.999990458849227	0.999999663940757	0.999998182364375	0.999990809655115	0.822863420092578	0.99999520409311	0.999969546163065	1	0.999991143785547	0.999983315020432	0.999997283703375	0.999998381018993	0.999987438516518	0.999986793597685	NA	0.19425	0	4.362	NA	NA	NA	25.11075	4.918	0	69.9393333333333	0	NA	9.20433333333333	NA	8.41233333333333	8.62875	1.75433333333333	0	13.534	0	2.22233333333333	18.75	NA	no	nothing	nothing	nothing	0	0	none	none
8631	95	CHH	0.790256003307665	0.987867650527247	0.999996012125235	0.999927971495487	0.999940400504223	0.81248821881951	0.605714543559708	0.945002011323721	0.722006930740819	0.742496397383922	0.999998431523547	0.763842815208278	0.999961162278114	0.999992395640441	0.39583634687048	0.999999968960266	0.999999988654523	0.839265893837474	0.95555927399999	0.81073487987929	0.999963694668354	0.99998551229728	0.999949161111341	0.999977632400175	0.913112961386393	0.985206048401983	0.7579012469809	0.35603244191493	0.192012694501434	0.99999963549555	1	0.313670859780657	0.999991735277732	0.999995541626212	0.999955149453784	0.999998960704614	0.0840965532879634	0.984684306301372	0.999974378497213	0.999948185623694	0.999987262128526	0.999999547292182	0.561458036788878	0.999990225226671	0.999943357609524	0.999993091445956	0.999962625140676	0.966740342440734	0.632129529127916	0.453651647970513	0.999925217648301	0.999977998346167	0.664866649231672	0.999989234103762	0.99998991547877	0.999981698484999	0.999986162005794	0.184866686100701	0.999985714992993	0.999984080732201	0.999989910272055	0.999999637716467	0.999992070635473	1	0.99999086955575	0.999994024657002	0.999979294762274	0.999972584737608	0.744492443644417	0.561010757117888	0.999996866979831	0.843420288904682	0.642011416907137	0.999973369826568	0.898595728406147	0.999952623980642	0.999982499249933	0.321684617792554	0.999968402777461	0.999983643353466	0.953695252337234	0.999991784090225	0.944713338409836	0.943307902676272	0.999986406313421	0.999971275094646	0.997075285970094	0.680762781334128	0.489972650178666	0.999971945832348	0.929744653189973	0.561954907860511	0.999987635125645	0.967123149527225	0.999963713940627	0.999984600121045	0.264495452017681	0.999924898781037	0.999991901076244	0.999964250931356	0.999993050861515	0.999976762212688	0.863220815394929	0.999979185366576	0.999994404383094	0.823526683298328	0.631021124293262	0.899320777868136	0.683254230696972	0.708402199573164	0.99999796732747	0.700430090799734	0.999897468211821	0.9999936777084	0.394598016532729	0.999987333563299	0.999910104571774	0.768549760540394	0.902862880187257	0.756865294294798	0.992614466496895	0.998607956451352	0.987310726891303	0.999984320835149	0.528891737866386	0.305815447429896	0.999897235705174	0.858036398921961	0.288295497646006	0.812684654265675	0.739383194910799	0.87883617231853	0.835034866245106	0.761270703590698	0.361206947707201	0.532320036078026	0.32921716706654	1	0.666576345246937	0.637895861599289	0.320776148679476	0.160704837138249	0.999919447378689	0.684914320241979	0.134287172316068	0.610801040261691	0.572648681869422	0.98481446394967	0.62334053057979	0.565716654662379	0.199578187990499	0.359644726986579	0.152076863855181	0.987970830073144	0.462255292865248	0.448101165732874	0.999955853007544	0.543892713000706	0.99997483498586	0.999903545219701	0.999983303741555	0.99999428662826	0.144852794412661	0.999924738481671	0.999996736261262	0.999988689331298	0.999997143516587	0.999993868921958	0.863698004823581	0.999984209597031	0.999973595009524	0.266796829071801	0.969798066666087	1	0.999971795908327	0.999994126277219	0.0746450138666938	0.961277027900888	0.9999773948017	1	0.999995866764996	0.999964174771187	0.514041783163989	0.999980177848459	0.999989830569547	0.921786954867706	0.412852619974283	0.99998618300518	0.82115629266682	1	0.999974027032732	0.89502598421539	0.487631097489577	0.660668104439083	0.447887573577768	1	0.856896025642967	0.821296194195732	0.99999979641021	0.999978762891825	0.999997497710665	0.385294917952016	0.999990509863215	0.999981108373585	0.999998805568106	1	0.999999315159193	0.999990263878704	0.999996148770859	0.999994374410122	0.999999386777286	0.999993843568785	0.0485250716507647	0.999967586802231	0.999974698071145	0.999992819765523	0.999999919323184	0.9999418635408	0.821083595227491	0.999997809353943	0.999977230465657	0.999992713643334	0.34866251180025	0.999968535478283	0.999987235203252	0.999998937387999	0.999988885286837	0.999984832822421	0.999991286060252	0.999997904194491	0.999998087679413	0.30813311045338	0.999995712229444	0.999996387583667	0.999996965581046	0.999997092124042	0.999991114757211	1	0.99999466220446	0.999994396631431	0.321356744543076	0.26352614161239	0.0787383195534658	0.149574983843414	0.0508739924317499	0.816586709452421	0.220004477897785	0.214662603795253	0.999996870414058	0.999997214652585	0.999983705348242	0.999993707582552	0.99999536103402	0.999996131590622	0.999986159406608	0.999979009973648	0.999996937931899	0.999997603114109	0.99999196620531	0.999998889200693	0.999984870241098	0.999980509039065	0.999990458849227	0.887147702030097	0.999998182364375	0.999990809655115	0.999977587757838	0.99999520409311	0.999969546163065	1	0.879038385211795	0.999983315020432	0.999997283703375	0.999998381018993	0.999987438516518	0.999986793597685	NA	0.194	0	4.44425	NA	NA	23.5295	29.93525	3.142	0	58.3333333333333	6.30633333333333	NA	8.659	NA	33.3333333333333	6.54525	4.762	0	0	0	18.889	0.63025	NA	no	nothing	nothing	nothing	0	0	none	none
8631	97	CHH	0.999956490798133	0.918957703023541	0.999996012125235	0.687689582578	0.611384462293472	0.734071407906818	0.306377047168999	0.845424281189387	1	0.845017695276379	0.850249120959047	0.999975118292688	0.812862556980853	0.925430376764871	0.594779485832312	0.999999968960266	0.812006474536074	0.717985047724656	0.99996220465268	0.687117721757114	0.968084575601093	0.884602782977274	0.965208503147201	0.999977632400175	1	0.867294412271307	0.799616879932662	0.907723690116222	0.171650764210041	0.998479547089878	1	0.670000358635244	0.992854340481906	0.999995541626212	0.963590707482018	0.999998960704614	0.788295956436305	0.999974644981928	0.960513882479249	0.908427813429829	0.999987262128526	0.881685607228524	0.999996148804588	0.999990225226671	0.999943357609524	0.980900660063765	0.999962625140676	0.999960349649373	1	0.132448773119775	0.999925217648301	0.962784222639261	0.663794325815842	0.999989234103762	0.99998991547877	0.999981698484999	0.999986162005794	0.999998511211837	0.999985714992993	0.999984080732201	0.999989910272055	0.999999637716467	0.999992070635473	1	0.99999086955575	0.999994024657002	0.799164101983825	0.731712365353406	0.839837446408302	0.309466547425991	0.914372446179873	0.999998081816644	0.778602377571847	0.943161755726309	0.999954662557589	0.889323632078796	0.979097150859412	0.69975547141509	0.999968402777461	0.90211310433936	0.802636006395292	0.999991784090225	0.798030459386455	0.999985251266509	0.965851301392834	0.999971275094646	0.9999760075744	0.999917581772613	0.0473815852577813	0.999971945832348	0.710679183443473	0.337915667726624	0.999987635125645	0.746051855649178	0.999963713940627	0.999984600121045	1	0.941753390736523	0.999991901076244	0.999964250931356	0.701176999097493	0.999976762212688	0.999996629175037	0.999979185366576	0.999994404383094	1	0.0243650432829419	0.997505028080057	0.642345896892453	0.302709736288916	0.99999796732747	0.652492666261464	0.999897468211821	0.9999936777084	0.999994051731248	0.889494048152554	0.999910104571774	0.999992691332336	0.640335809914274	0.999960899981497	0.999998360714071	0.999889603008579	0.999993354412728	0.0646593175681688	0.999973321223022	0.754413886235393	0.368033101187971	0.999984894466255	0.76825047864972	0.999862165409328	0.999948531413442	1	0.961880296769623	0.999988757269722	0.999987472874852	0.720039842224315	0.999942370492236	1	0.999976281852985	0.999965789759461	0.0679456840698504	0.315769086787965	0.930673161458504	0.0928348768313097	0.259753685793975	0.0590133177456469	0.194074957089162	0.026106005061924	0.250758769976183	0.0615464424897572	0.0368732014992054	0.583915948533984	0.018209853735224	0.128334150226373	0.0938914217969125	0.146311230866603	0.912455202464271	0.540282500702825	0.99997483498586	0.999903545219701	0.999983303741555	0.99999428662826	0.999988943837929	0.999924738481671	0.999996736261262	0.999988689331298	0.976498299730488	0.999993868921958	0.999998853521537	0.999984209597031	0.999973595009524	0.916812444903438	0.885839702525643	1	0.913258054675417	0.999994126277219	0.619858604119977	0.999947213727935	0.856080353477134	0.851460404379483	0.999995866764996	0.782064235834452	1	0.982108710057613	0.999989830569547	0.574667832356975	0.999990571697027	0.593259011230612	0.708501833920145	0.212660929225852	0.999974027032732	0.555209585979055	0.48694174246878	0.99999078973944	0.446950546526049	0.700583652981808	0.724059185249808	0.815840190264829	0.99999979641021	0.999978762891825	0.999997497710665	0.999867060919966	0.999990509863215	0.999981108373585	0.999998805568106	1	0.999999315159193	0.999990263878704	0.999996148770859	0.999994374410122	0.999999386777286	0.999993843568785	0.606408119401542	0.999967586802231	0.999974698071145	0.999992819765523	0.999999919323184	0.9999418635408	0.999998712164614	0.999997809353943	0.999977230465657	0.999992713643334	0.999962164797115	0.999968535478283	0.999987235203252	0.999998937387999	0.999988885286837	0.999984832822421	0.999991286060252	0.999997904194491	0.999998087679413	0.999953599412029	0.999995712229444	0.999996387583667	0.999996965581046	0.999997092124042	0.999991114757211	1	0.99999466220446	0.999994396631431	0.804265693775933	0.999980965904522	1	0.517352947852339	0.999979580922071	1	0.999923811285805	0.999996887020117	0.999996870414058	0.999997214652585	0.999983705348242	0.999993707582552	0.99999536103402	0.999996131590622	0.999986159406608	0.999979009973648	0.999996937931899	0.999997603114109	0.99999196620531	0.999998889200693	0.999984870241098	0.999980509039065	0.999990458849227	0.999999663940757	0.999998182364375	0.999990809655115	0.999977587757838	0.99999520409311	0.999969546163065	1	0.999991143785547	0.999983315020432	0.999997283703375	0.999998381018993	0.999987438516518	0.999986793597685	NA	9.49125	0	9.27625	NA	NA	0	42.7005	3.142	18.274	58.3333333333333	0	NA	0.135666666666667	NA	0.079	7.303	0	0	15.321	0	2.22233333333333	0	NA	no	nothing	nothing	nothing	0	0	none	none
8631	98	CHH	0.821147500784354	0.934045575126197	0.672845944670288	0.999927971495487	0.64172638817102	0.734426643737717	0.722337163140954	0.999986525875657	0.616111091730455	0.0195612677560022	0.978391722476724	0.627859565938536	0.808186257010115	0.932181887801837	0.59462402176316	0.999999968960266	0.805550567125632	0.714168813805058	0.99996220465268	0.910775265224312	0.989509699856282	0.893171806861007	0.988815645160071	0.522711719490233	0.249340344314407	0.853650555886595	0.21900680837167	0.310890411343606	1	0.613118458674129	0.195524814959408	0.0927806692600301	0.999991735277732	0.166927956170099	0.322434135640137	0.567592646257214	0.184783596407331	0.970476968622435	0.325983875208069	0.248134140760783	0.999987262128526	0.391410527889119	0.519251503483336	0.454183973635674	0.999943357609524	0.999993091445956	0.942972750889235	0.999960349649373	1	0.479542433165061	0.999925217648301	0.999977998346167	0.00614055054973095	0.989466913841928	0.99998991547877	0.999981698484999	0.999986162005794	0.999998511211837	0.999985714992993	0.999984080732201	0.999989910272055	0.999999637716467	0.999992070635473	1	0.99999086955575	0.999994024657002	0.725554376076055	0.999972584737608	0.999964457486241	0.237076866603716	0.895211433774386	0.999998081816644	0.000939438777426666	0.488528825986533	0.999954662557589	0.999952623980642	0.999982499249933	0.999997366612758	0.776645331546606	0.999983643353466	0.999995487814491	0.637483838592956	0.999952843495361	0.999985251266509	0.999986406313421	0.455495531151789	0.693197134216423	0.787698359437767	0.793050685134572	0.999971945832348	0.64280311460245	0.0268716459477254	0.994704173116109	0.641799671074708	0.814104657679928	0.92843459453539	0.623602569101696	0.999924898781037	0.821282003984512	0.728850474391967	0.999993050861515	0.920869865078654	0.975345165657289	0.908769276911156	0.993356099796545	1	0.193115802472888	0.867101095229323	0.999972420570454	0.000622101437705117	0.459081378414359	0.999987135602738	0.999897468211821	0.9999936777084	0.999994051731248	0.736053164274526	0.999910104571774	0.999992691332336	0.601423533883175	0.999960899981497	0.999998360714071	0.999889603008579	0.424307450510335	0.307547179493919	0.931954724565271	1	0.00182889796224254	0.537280954046349	0.999968773799744	0.999862165409328	0.999948531413442	1	0.805183563803594	0.999988757269722	0.999987472874852	0.656917682169349	0.999942370492236	1	0.999976281852985	0.486676386846748	0.526800582558857	0.169095857229149	0.117894813705418	0.999930613540863	0.127879973054863	0.269652579677224	0.508131490158015	0.16587035484388	0.858793081395068	0.285491431744	0.199997436363539	0.987271302611266	0.316787857768951	0.449251053906508	0.383620028901609	0.999986948027264	0.898709619375591	0.00691160906711958	0.92667318994291	0.994984843915196	0.999983303741555	0.99999428662826	0.835752692626346	0.999924738481671	0.999996736261262	0.999988689331298	0.999997143516587	0.999993868921958	0.999998853521537	0.999984209597031	0.972386811090641	0.000525361240909506	0.382138607409569	1	0.999971795908327	0.999994126277219	1	0.719595156493881	0.9999773948017	1	0.586451125245569	0.999964174771187	1	0.999980177848459	0.39015524373354	0.193051253556688	0.0003511720475997	0.00159866449283562	0.0123793691824735	0.000406611986045448	0.0348644689020384	0.00142655901183717	0.000939591527557652	0.132817402925569	0.0015610835438954	0.00546963633972192	0.00444881580726327	0.180585525111568	0.578869691789336	0.844645928386042	0.96252929717353	0.295458264289009	0.999990509863215	0.867149710687077	0.652466580960399	1	0.965736023226815	0.926619229337642	0.994819834196082	0.999994374410122	0.999999386777286	0.999993843568785	0.999975413654351	0.999967586802231	0.999974698071145	0.999992819765523	0.999999919323184	0.9999418635408	0.999998712164614	0.999997809353943	0.769897812269478	0.999992713643334	0.999962164797115	0.999968535478283	0.999987235203252	0.999998937387999	0.999988885286837	0.999984832822421	0.999991286060252	0.999997904194491	0.999998087679413	0.999953599412029	0.999995712229444	0.999996387583667	0.999996965581046	0.999997092124042	0.999991114757211	1	0.99999466220446	0.999994396631431	0.572722790951966	0.999980965904522	1	0.444268002506381	0.999979580922071	1	0.999923811285805	0.288201096181557	0.999996870414058	0.999997214652585	0.999983705348242	0.999993707582552	0.99999536103402	0.999996131590622	0.999986159406608	0.999979009973648	0.999996937931899	0.999997603114109	0.99999196620531	0.999998889200693	0.981480528071864	0.999980509039065	0.999990458849227	0.999999663940757	0.999998182364375	0.810085693724969	0.999977587757838	0.99999520409311	0.999969546163065	1	0.999991143785547	0.999983315020432	0.999997283703375	0.999998381018993	0.999987438516518	0.999986793597685	NA	24.918	0	0	NA	NA	0	25.85325	7.79075	0.0666666666666667	78.846	24.4503333333333	NA	0.135333333333333	NA	0.079	9.44925	0	0	13.534	2.745	2.22233333333333	0	NA	no	nothing	nothing	nothing	0	0	none	none
8631	99	CHH	0.999956490798133	0.999981271994449	0.999996012125235	0.999927971495487	0.999940400504223	0.0238713479799009	0.0357295538550939	0.999986525875657	0.694241145281632	0.431042957954919	0.999998431523547	0.999975118292688	0.999961162278114	0.999992395640441	0.484295947248492	0.690656785075239	0.999999988654523	0.999999997962454	0.99996220465268	0.999999776160784	0.999963694668354	0.99998551229728	0.969388895158138	0.999977632400175	1	0.999879604916308	1	0.0283434616186797	0.0443382929452355	0.99999963549555	0.768100023397941	0.484381545001297	0.999991735277732	0.999995541626212	0.999955149453784	0.999998960704614	0.565353898809702	0.769011507403289	0.999974378497213	0.999948185623694	0.999987262128526	0.999999547292182	0.999996148804588	0.999990225226671	0.999943357609524	0.999993091445956	0.999962625140676	0.999960349649373	0.200212356601375	0.294582252805884	0.999925217648301	0.999977998346167	0.943993092293824	0.999989234103762	0.99998991547877	0.999981698484999	0.999986162005794	0.838886864421435	0.999985714992993	0.999984080732201	0.999989910272055	0.999999637716467	0.999992070635473	1	0.99999086955575	0.999994024657002	0.999979294762274	0.999972584737608	0.0325080662833374	0.0507303405602981	0.999996866979831	0.715309662474219	0.452970833348889	0.999973369826568	0.999954662557589	0.999952623980642	0.999982499249933	0.524768836202315	0.740285361370538	0.999983643353466	0.999995487814491	0.999991784090225	0.999952843495361	0.999985251266509	0.999986406313421	0.977393163360202	0.9999760075744	0.040869731431941	0.0627564277724999	0.999971945832348	0.762088289750899	0.470574263856032	0.999987635125645	0.999993800433397	0.999963713940627	0.999984600121045	0.570259341518594	0.769351718306809	0.999991901076244	0.999964250931356	0.999993050861515	0.999976762212688	0.999996629175037	0.999979185366576	0.999994404383094	0.028071568970187	0.0393217870413156	0.999978258352033	0.722167074239096	0.463250869533619	0.99999796732747	0.999987135602738	0.999897468211821	0.9999936777084	0.539502440516921	0.72899440819624	0.999910104571774	0.999992691332336	0.999986711577206	0.999960899981497	0.999998360714071	0.999889603008579	0.96512427147924	0.985930086249091	0.0182600979948516	0.20255798859976	0.838839670145668	0.106046885212143	0.0126636375948039	0.0449768780954972	0.204940380934636	0.247276986930733	0.389564914950614	0.142496769897157	0.0339009655204307	0.0802537566322225	0.0194324104274105	0.166129760505852	0.116996979777466	0.223038216068756	0.0266243621322077	0.305415588377586	0.945103380412709	0.167975770410064	0.0186204480498372	0.0727989754086515	0.306732739936206	0.383118136414612	0.537181297840253	0.215659956862696	0.0526649770249719	0.133349237764898	0.0289998077707005	0.249127222465275	0.179538365052782	0.327149417648304	0.709020904992813	0.496962260528854	0.99997483498586	0.999903545219701	0.999983303741555	0.99999428662826	0.44795955352598	0.780392114691049	0.999996736261262	0.999988689331298	0.999997143516587	0.999993868921958	0.999998853521537	0.999984209597031	0.999973595009524	0.98344647493031	0.975275646889615	0.75771767748467	0.963723627734371	0.999994126277219	1	0.999947213727935	0.9999773948017	0.901868494808111	0.9812298884648	0.840404825068168	1	0.999980177848459	0.999989830569547	0.800971692760011	0.60674684645588	0.820066693244153	0.926621998868681	0.889225884902665	0.999974027032732	0.999993249513274	0.703975265279916	0.833992477697589	0.705164900487599	1	0.977424369546473	0.999981090579572	0.99999979641021	0.999978762891825	0.999997497710665	0.703690343398774	0.999990509863215	0.999981108373585	0.999998805568106	1	0.999999315159193	0.999990263878704	0.999996148770859	0.999994374410122	0.999999386777286	0.999993843568785	0.396234429164933	0.999967586802231	0.999974698071145	0.999992819765523	0.999999919323184	0.9999418635408	0.999998712164614	0.999997809353943	0.999977230465657	0.999992713643334	0.572414129293141	0.999968535478283	0.999987235203252	0.999998937387999	0.999988885286837	0.999984832822421	0.999991286060252	0.999997904194491	0.999998087679413	0.799231680427986	0.999995712229444	0.999996387583667	0.999996965581046	0.999997092124042	0.999991114757211	1	0.99999466220446	0.999994396631431	0.999904007119519	0.848677508455728	0.517647310762047	0.631870458437576	0.491154802630404	0.910148284418948	0.757751454802979	0.989106273758914	0.999996870414058	0.999997214652585	0.999983705348242	0.999993707582552	0.99999536103402	0.999996131590622	0.999986159406608	0.999979009973648	0.999996937931899	0.999997603114109	0.99999196620531	0.999998889200693	0.999984870241098	0.999980509039065	0.999990458849227	0.999999663940757	0.999998182364375	0.999990809655115	0.999977587757838	0.99999520409311	0.999969546163065	1	0.999991143785547	0.999983315020432	0.999997283703375	0.999998381018993	0.999987438516518	0.999986793597685	NA	0.194	0	0	NA	NA	20.859	21.89625	0	6.37333333333333	58.3333333333333	0	NA	0.135333333333333	NA	8.41233333333333	6.1035	1.65	0	0	0	2.22233333333333	0	NA	no	nothing	nothing	nothing	0	0	none	none
8631	103	CHH	0.672014464450542	0.999981271994449	0.999996012125235	0.999927971495487	0.992907266031321	0.00184126561356971	0.928951986205218	0.999986525875657	1	0.241363660734458	0.999998431523547	0.811441697032971	0.438374848957388	0.999992395640441	0.996797838810903	0.999999968960266	0.460634876809285	0.999999997962454	0.99996220465268	0.599740982248287	0.999963694668354	0.99998551229728	0.999949161111341	0.89543140222433	0.628604059280052	0.669210842218551	0.834489296107912	0.0214034767757823	0.831491248936384	0.667738236110789	0.651840530914052	0.962287706182224	0.905480679930409	0.999995541626212	0.999955149453784	0.979479576888889	0.789360002566095	0.933341435166532	0.999974378497213	0.643460703291273	0.851075002846971	0.999999547292182	0.75908571826118	0.86429295885523	0.844702277572544	0.999993091445956	0.999962625140676	0.999960349649373	0.00495777281650334	0.999996423948573	0.999925217648301	0.999977998346167	0.57013662408695	0.999989234103762	0.99998991547877	0.999981698484999	0.999986162005794	0.999998511211837	0.999985714992993	0.999984080732201	0.999989910272055	0.999999637716467	0.999992070635473	1	0.99999086955575	0.999994024657002	0.999979294762274	0.961831931440239	0.00165754390409388	0.911332100877149	0.999996866979831	0.999998081816644	0.200386931035662	0.999973369826568	0.735337690004066	0.359029421152697	0.999982499249933	0.955838067518635	0.999968402777461	0.383722583687391	0.999995487814491	0.999991784090225	0.511031831376667	0.999985251266509	0.999986406313421	0.999971275094646	0.971352554658667	0.00214027705115709	0.927424429158844	0.999971945832348	1	0.256712862077584	0.999987635125645	0.787552282478453	0.468493417277996	0.999984600121045	0.949782125496615	0.999924898781037	0.490538775801036	0.999964250931356	0.999993050861515	0.613349438706223	0.999996629175037	0.999979185366576	0.999994404383094	0.00435078416971494	0.999872601444417	0.957639658426337	0.994758679093677	0.4298539075849	0.99999796732747	0.962765059185933	0.715222571187019	0.9999936777084	0.999994051731248	0.999987333563299	0.731307603712373	0.9722534260805	0.999986711577206	0.84485233561131	0.999998360714071	0.999889603008579	0.999993354412728	0.00413011452703778	0.00187810920729723	0.00138026214597278	0.070181663328999	0.00440138738742397	0.0062219958100184	0.022781416127231	0.00691337608105744	0.0018689904030201	0.00370280473424677	0.0292915344693756	0.0015640498073142	0.00310052185010438	0.00990297729707459	0.00248472028357998	0.00348754249125893	0.00342268608233667	0.907442424183177	0.923874830496431	0.37258325072133	0.999930613540863	0.937609533032882	0.608278424003505	0.999996312200706	0.999966067902458	0.999996214953133	0.662480747643515	0.858373544492192	0.999978301983196	0.79035383463502	0.971409232907603	0.999998646744617	0.999986948027264	0.999955853007544	0.270875341636518	0.99997483498586	0.911178355642245	0.498135842430688	0.99999428662826	0.953190956403506	0.999924738481671	0.516288871623986	0.999988689331298	0.999997143516587	0.671071694722235	0.999998853521537	0.999984209597031	0.999973595009524	0.219284577140097	0.999993145984952	0.925357035673719	0.421416716947044	0.999994126277219	1	0.999947213727935	0.418003315206673	1	0.999995866764996	0.632909774029762	1	0.999980177848459	0.999989830569547	0.530874671076185	0.976545568071505	0.99998618300518	0.708939258938352	0.308177790634054	0.592646950917294	0.999993249513274	0.280163493207505	0.495655946699699	0.999996317499098	0.379940669130976	0.551798107146507	0.500142142099041	0.99999979641021	0.999978762891825	0.999997497710665	0.999867060919966	0.999990509863215	0.999981108373585	0.999998805568106	1	0.999999315159193	0.999990263878704	0.999996148770859	0.999994374410122	0.999999386777286	0.999993843568785	0.984510525405194	0.999967586802231	0.999974698071145	0.999992819765523	0.999999919323184	0.9999418635408	0.999998712164614	0.999997809353943	0.999977230465657	0.999992713643334	0.573257606339759	0.999968535478283	0.999987235203252	0.731276328635037	0.999988885286837	0.999984832822421	0.846404776162563	0.999997904194491	0.999998087679413	0.999953599412029	0.999995712229444	0.999996387583667	0.999996965581046	0.999997092124042	0.999991114757211	1	0.99999466220446	0.999994396631431	0.999904007119519	0.568524545890985	1	0.999979256330036	0.797140131978948	1	0.999923811285805	0.999996887020117	0.999996870414058	0.999997214652585	0.999983705348242	0.999993707582552	0.99999536103402	0.999996131590622	0.999986159406608	0.654223424378511	0.999996937931899	0.999997603114109	0.818564369823274	0.999998889200693	0.999984870241098	0.999980509039065	0.942116956097361	0.999999663940757	0.999998182364375	0.999990809655115	0.999977587757838	0.99999520409311	0.999969546163065	1	0.999991143785547	0.999983315020432	0.999997283703375	0.999998381018993	0.999987438516518	0.999986793597685	NA	NA	NA	0	NA	NA	NA	1.03475	NA	0.215666666666667	NA	0.980333333333333	2.6002	11.6203333333333	NA	0.262	1.10075	9.12733333333333	0	0.584666666666667	8.5714	NA	NA	0.092	no	nothing	nothing	nothing	0	0	none	none
8631	104	CHG	0.690935210682674	0.999981271994449	0.999996012125235	0.999927971495487	0.959063214301648	0.00120440705080515	0.412177594658741	0.999986525875657	1	0.307011815035051	0.999998431523547	0.842913251945717	0.999961162278114	0.999992395640441	0.947834803478916	0.594245710480441	0.999999988654523	0.999999997962454	0.99996220465268	0.298868032018799	0.999963694668354	0.99998551229728	0.999949161111341	0.93112625857979	0.651114167042749	0.676656527541754	0.877411244619752	0.00997407126063079	1	0.655949419305663	0.684501603726385	0.999996451393306	0.938288198949346	0.999995541626212	0.963867330939273	0.999998960704614	0.847719405812639	0.999974644981928	0.864509186865354	0.669896412390734	0.999987262128526	0.999999547292182	0.774718623250149	0.964588241622079	0.887673652028531	0.999993091445956	0.999962625140676	0.999960349649373	0.00321074564087742	0.788420913504324	0.999925217648301	0.999977998346167	0.70776837280248	0.999989234103762	0.99998991547877	0.999981698484999	0.999986162005794	0.999998511211837	0.999985714992993	0.999984080732201	0.999989910272055	0.999999637716467	0.999992070635473	1	0.99999086955575	0.999994024657002	0.999979294762274	0.928789084885236	0.00113047647770344	0.386250228512641	0.999996866979831	0.999998081816644	0.269875076766438	0.999973369826568	0.773613763008738	0.999952623980642	0.99228786605608	0.898494276535147	0.518656679395444	0.999983643353466	0.999995487814491	0.971117591405054	0.234467959295446	0.999985251266509	0.99834026494385	0.999971275094646	0.933650884728008	0.00128846705453573	0.469928787847738	0.999971945832348	1	0.308483483499005	0.999987635125645	0.808072764510709	0.999963713940627	0.979897786213249	0.895424556958966	0.609382973782851	0.999991901076244	0.999964250931356	0.970456577217926	0.333529439595355	0.999996629175037	0.997444629666247	0.999994404383094	0.00283084968219642	0.769031745038448	0.899848029241029	0.969903794315807	0.546753275629254	0.99999796732747	0.999987135602738	0.999897468211821	0.9999936777084	0.999994051731248	0.907828185586624	0.999910104571774	0.931010778495807	0.999986711577206	0.657547983016544	0.999998360714071	0.999889603008579	0.999993354412728	0.00693316888086908	0.00115997003828384	0.000905358529283644	0.0271582704753933	0.00285961129195399	0.00308749894240402	0.00270994783465465	0.00421830891778098	0.00112886965351031	0.00707607399681462	0.00212797819362623	0.00110510111683479	0.00307304907246182	0.00857085781711112	0.00149073167735568	0.00293865744132514	0.00228613294620552	0.359808875878278	0.418185531059644	0.816753804358317	0.753373908325302	0.86685173763495	0.720039549518394	0.888192022334097	0.751216785733245	0.999996214953133	0.615804752628794	0.323929744051852	0.805341975308701	0.999986674020806	0.524180154547212	0.777073891332109	0.620673642411384	0.999955853007544	0.32123594856085	0.99997483498586	0.896840891057874	0.999983303741555	0.99999428662826	0.869464051859593	0.602737866847803	0.999996736261262	0.999988689331298	0.999997143516587	0.29134453185582	0.999998853521537	0.999984209597031	0.999973595009524	0.299407391384688	0.999993145984952	0.989180754717477	0.999971795908327	0.999994126277219	0.977493241155768	0.609128700220192	0.9999773948017	1	0.999995866764996	0.311708356361283	1	0.999980177848459	0.999989830569547	0.673185893978108	0.999990571697027	0.830753837342665	0.883272263384959	0.428153954998566	0.999974027032732	0.603284871505486	0.380687630951259	0.870495590754303	0.999996317499098	0.473688588239898	0.852632346013889	0.664448737561276	0.99999979641021	0.999978762891825	0.999997497710665	0.999867060919966	0.999990509863215	0.999981108373585	0.999998805568106	1	0.96619986510474	0.999990263878704	0.999996148770859	0.999994374410122	0.999999386777286	0.999993843568785	0.999975413654351	0.999967586802231	0.999974698071145	0.999992819765523	0.999999919323184	0.9999418635408	0.999998712164614	0.999997809353943	0.999977230465657	0.999992713643334	0.999962164797115	0.999968535478283	0.999987235203252	0.999998937387999	0.999988885286837	0.999984832822421	0.999991286060252	0.999997904194491	0.999998087679413	0.999953599412029	0.999995712229444	0.999996387583667	0.999996965581046	0.999997092124042	0.999991114757211	1	0.99999466220446	0.999994396631431	0.825444427692918	0.990285295712354	0.931145312436051	0.999979256330036	0.583071136849104	0.984275984478209	0.999923811285805	0.999996887020117	0.999996870414058	0.873669131415262	0.999983705348242	0.999993707582552	0.99999536103402	0.999996131590622	0.999986159406608	0.999979009973648	0.999996937931899	0.989736684166462	0.99999196620531	0.999998889200693	0.999984870241098	0.999980509039065	0.518542649630646	0.999999663940757	0.999998182364375	0.999990809655115	0.999977587757838	0.99999520409311	0.999969546163065	1	0.685150178319492	0.999983315020432	0.999997283703375	0.999998381018993	0.999987438516518	0.999986793597685	NA	NA	NA	0	NA	NA	NA	4.31025	NA	0.215	NA	0.980333333333333	1.7032	0.624666666666667	NA	0.261666666666667	3.96325	0	0	1.228	8.5714	NA	25.42375	0.092	no	nothing	nothing	nothing	0	0	none	none
8631	105	CG	0.673872706047173	0.999981271994449	0.999996012125235	0.999927971495487	0.99083942625348	0.00174090888345819	0.998913375515251	0.914663624987145	1	0.246078939720505	0.999998431523547	0.999975118292688	0.976989629185022	0.0834674465395698	0.99444791443839	0.999999968960266	0.999999988654523	0.999999997962454	0.46214463906225	0.565731955692428	0.0488751821499725	0.384024300757267	0.473777974945264	0.901161976475578	0.629914910734274	0.670145657844392	0.842186588534816	0.0184254418114631	0.764889170167815	0.966275181888105	0.654921938424452	0.956776332286382	0.910253729001495	0.716561975938167	0.999955149453784	0.823363520520992	0.795831338699653	0.771613062858799	0.840983076261516	0.645312422313065	0.999987262128526	0.999999547292182	0.732248832918408	0.999990225226671	0.999943357609524	0.999993091445956	0.999962625140676	0.999960349649373	0.00472913555992632	0.999996423948573	0.999925217648301	0.999977998346167	0.584755724455188	0.999989234103762	0.99998991547877	0.999981698484999	0.371182181849694	0.999998511211837	0.999985714992993	0.999984080732201	0.999989910272055	0.999999637716467	0.999992070635473	0.255881972594411	0.99999086955575	0.999994024657002	0.999979294762274	0.958413927406579	0.00157671717222157	0.990337321453274	0.853312611554498	0.999998081816644	0.205149144862956	0.999973369826568	0.999954662557589	0.929995918894251	0.0565014912683408	0.953315367988145	0.999968402777461	0.999983643353466	0.999995487814491	0.387200159524642	0.481055266329566	0.0300899075063564	0.327166562805084	0.40165493489608	0.968164390989603	0.00201759068120293	0.981983767172219	0.884729455637711	1	0.260639084518148	0.999987635125645	0.999993800433397	0.944138017765453	0.109641686687535	0.947018097956114	0.999924898781037	0.999991901076244	0.999964250931356	0.480637969074371	0.588110616973393	0.069435374636199	0.425268103121634	0.508092342771269	0.00410551940007323	0.999872601444417	0.999978258352033	0.992227976307329	0.43984021803644	0.99999796732747	0.98849127589851	0.999897468211821	0.244632139865354	0.999994051731248	0.999987333563299	0.999910104571774	0.969041885442669	0.725959230612215	0.828171708707554	0.172185268043165	0.666588195998295	0.736524161938615	0.00294886033921249	0.0053126087022563	0.00130464640073748	0.0633797144614283	0.00414962352787618	0.00160702010145591	0.00612779270568799	0.0832055658662458	0.00172860370527016	0.00189523710709985	0.00296674370705854	0.00149016245372231	0.0188958022947273	0.00965796222250324	0.0843486988272748	0.0220384491242643	0.0174973917308042	0.967341894923679	0.998505821714913	0.314988418908207	0.999930613540863	0.993232658247983	0.965384577349996	0.125630260962952	0.999966067902458	0.999996214953133	0.99999683950779	0.966473774202965	0.537385817121858	0.651898471848648	0.0777233383176173	0.479758143850165	0.558857192031981	0.953673845371134	0.63935668339	0.99997483498586	0.999903545219701	0.999983303741555	0.341874974633968	0.999988943837929	0.999924738481671	0.999996736261262	0.999988689331298	0.999157953210983	0.999993868921958	0.245016896844928	0.938675737399835	0.999973595009524	0.224684140651466	0.999993145984952	1	0.999971795908327	0.0656907139389477	1	0.999947213727935	0.9999773948017	1	0.451814933360005	0.599001256192855	0.036893247378056	0.380705025751575	0.472776930265968	0.544383273218963	0.35641836243332	0.888182690852149	0.999990485442987	0.31543433275734	0.368023487783789	0.477219245981478	0.286214931067218	0.99999078973944	0.999996317499098	1	0.999998106050022	0.999981090579572	0.99999979641021	0.999978762891825	0.278527392616904	0.999867060919966	0.999990509863215	0.999981108373585	0.999998805568106	1	0.999999315159193	0.177422095468221	0.992816468085661	0.999994374410122	0.999999386777286	0.109586534796518	0.999975413654351	0.999967586802231	0.999974698071145	0.999992819765523	0.882563520068069	0.9999418635408	0.0590613647044713	0.782765507268983	0.929717255652427	0.512363053397739	0.999962164797115	0.999968535478283	0.999987235203252	0.999998937387999	0.999988885286837	0.999984832822421	0.363540777559462	0.999997904194491	0.999998087679413	0.146144306340593	0.116708756838508	0.206742885401646	0.0805120869791535	0.999997092124042	0.856446115778152	1	0.99999466220446	0.999994396631431	0.972409285706922	0.999980965904522	0.999357832714415	0.606288208269644	0.772971997398348	0.10238941015539	0.545582387083624	0.635030886337778	0.999996870414058	0.999997214652585	0.899556455562912	0.999993707582552	0.0553957728663079	0.836100064006358	0.977829557779016	0.999979009973648	0.999996937931899	0.999997603114109	0.116712069004326	0.999998889200693	0.999984870241098	0.699767795663892	0.914103630088265	0.0411453733850338	0.610104238974243	0.723042596494666	0.999977587757838	0.99999520409311	0.999969546163065	1	0.697933945328815	0.999983315020432	0.999997283703375	0.999998381018993	0.951494342800908	0.999986793597685	NA	NA	NA	0	NA	NA	NA	0.71425	NA	0.215	NA	0.980333333333333	0.0102	2.17833333333333	NA	0.261666666666667	0	0	0	15.2046666666667	8.5714	NA	34.322	11.759	no	nothing	nothing	nothing	0	0	none	none
8631	106	CG	0.810974230169556	0.531338685588431	0.999996012125235	0.999927971495487	0.217736565794679	0.999990611796339	0.999933170316441	0.999986525875657	1	0.740684229400206	0.999998431523547	0.999975118292688	0.999961162278114	0.999992395640441	0.0572675396844943	0.999999968960266	0.999999988654523	0.999999997962454	0.648406721327351	0.967168890647523	0.999963694668354	0.99998551229728	0.999949161111341	0.936370586129873	0.678511298378804	0.699129533164364	0.631330199065021	0.750196147792992	0.855392864226127	0.62511097215168	0.570938469573119	0.999996451393306	0.999991735277732	0.619366510846796	0.803612481735917	0.939281436188292	0.274155940232837	0.999974644981928	0.807169774040364	0.710399812333022	0.999987262128526	0.999999547292182	0.985511209610894	0.90830174813174	0.999943357609524	0.436722859032192	0.439599841756691	0.999960349649373	0.488698848872506	0.589226221134914	0.413427541001379	0.306120806154498	1	0.999989234103762	0.516532767717005	0.786297752755602	0.929807674631	0.884788033516764	0.999985714992993	0.797976081463821	0.602546811545281	0.999999637716467	0.999992070635473	0.89401332526062	0.946589781468498	0.999994024657002	0.999979294762274	0.168694355107714	0.999964457486241	0.981583381868488	0.999996866979831	0.999998081816644	0.625037198975179	0.999973369826568	0.999954662557589	0.999952623980642	0.999982499249933	0.0368799050382597	0.945122899567729	0.999983643353466	0.999995487814491	0.539080781298684	0.853841802728406	0.999985251266509	0.999986406313421	0.999971275094646	0.17850166274472	0.999917581772613	0.977047130658162	0.999971945832348	1	0.619839983207246	0.999987635125645	0.999993800433397	0.999963713940627	0.999984600121045	0.0413052118340222	0.931522206784353	0.999991901076244	0.999964250931356	0.531179483577685	0.854201887851625	0.999996629175037	0.999979185366576	0.999994404383094	0.227014281410679	0.279836959141681	0.11832288070374	0.111387639488582	0.999994591104827	0.581102011911512	0.105959665381454	0.247974204537133	0.463722747443119	0.875472958363798	0.629372394562369	0.248659708350573	0.170507051522343	0.999986711577206	0.532384106428422	0.411738115361501	0.333817190558216	0.437255366011542	0.999984320835149	0.999973321223022	1	0.646083272273583	0.999984894466255	0.999968773799744	0.999862165409328	0.999948531413442	0.0583372966159723	0.954698236312354	0.999988757269722	0.999987472874852	0.559210056271164	0.872323306794454	1	0.999976281852985	0.999965789759461	0.934402931125071	0.891547040391161	0.71102208937476	0.999930613540863	0.90967941573909	0.97180859101137	0.999996312200706	0.0794440921797233	0.995602608658001	0.994026753559026	0.968545425882411	0.637342971540139	0.948114756252128	0.999966353236697	0.999998646744617	0.999986948027264	0.999955853007544	0.692536832857828	0.99997483498586	0.999903545219701	0.999983303741555	0.99999428662826	0.0189052626347954	0.999924738481671	0.999996736261262	0.999988689331298	0.565667500519574	0.908300000410901	0.999998853521537	0.999984209597031	0.999973595009524	0.566784114826889	0.999993145984952	1	0.999971795908327	0.999994126277219	0.024901594646348	0.903533934063909	0.9999773948017	1	0.439231536452762	0.822944941734522	1	0.999980177848459	0.999989830569547	0.999987991300796	0.883763346358352	0.99998618300518	0.999990485442987	0.740795099966033	0.999974027032732	0.947270369528366	0.945222375771197	0.99999078973944	0.999996317499098	1	0.999998106050022	0.999981090579572	0.99999979641021	0.999978762891825	0.999997497710665	0.175803445317908	0.999990509863215	0.999981108373585	0.999998805568106	1	0.999999315159193	0.999990263878704	0.999996148770859	0.999994374410122	0.999999386777286	0.999993843568785	0.0136439203387007	0.999967586802231	0.999974698071145	0.999992819765523	0.876672733177554	0.9999418635408	0.999998712164614	0.999997809353943	0.999977230465657	0.999992713643334	0.0365211339034811	0.999968535478283	0.999987235203252	0.999998937387999	0.999988885286837	0.999984832822421	0.999991286060252	0.999997904194491	0.999998087679413	0.132734857308196	0.999995712229444	0.999996387583667	0.999996965581046	0.999997092124042	0.999991114757211	1	0.99999466220446	0.999994396631431	0.186692617391656	0.0351802937744732	0.0282382520497961	0.721169222732717	0.153102478018561	0.101931685822853	0.0708036421401777	0.113603076858565	0.999996870414058	0.999997214652585	0.999983705348242	0.999993707582552	0.99999536103402	0.999996131590622	0.999986159406608	0.999979009973648	0.999996937931899	0.999997603114109	0.99999196620531	0.999998889200693	0.999984870241098	0.927560930174664	0.999990458849227	0.999999663940757	0.999998182364375	0.999990809655115	0.999977587757838	0.99999520409311	0.999969546163065	1	0.999991143785547	0.999983315020432	0.999997283703375	0.999998381018993	0.999987438516518	0.999986793597685	NA	10.776	22.9886666666667	0	NA	NA	0	2.165	0	0	NA	4.762	NA	0.135666666666667	NA	33.3333333333333	6.419	0	0	16.149	12.683	2.22233333333333	0	NA	no	nothing	nothing	nothing	0	0	none	none
8631	110	CHH	0.999956490798133	0.999981271994449	0.999996012125235	0.999927971495487	0.999940400504223	0.999990611796339	0.235087954882022	0.761628314472296	1	0.999994685320319	0.999998431523547	0.778582656915088	0.999961162278114	0.999992395640441	0.99988754619489	0.862968202475042	0.999999988654523	0.999999997962454	0.99996220465268	0.999999776160784	0.949854730981687	0.909139937325825	0.999949161111341	0.999977632400175	1	0.999879604916308	1	0.999839262055661	0.221036975839557	0.745642430128312	1	0.999996451393306	0.999991735277732	0.763984914253402	0.999955149453784	0.999998960704614	1	0.857848629088034	0.999974378497213	0.999948185623694	0.999987262128526	0.999999547292182	0.92749026753444	0.91105824228028	0.999943357609524	0.999993091445956	0.999962625140676	0.999960349649373	1	0.543365011370362	0.999925217648301	0.999977998346167	1	0.999989234103762	0.99998991547877	0.999981698484999	0.999986162005794	0.999998511211837	0.999985714992993	0.999984080732201	0.999989910272055	0.999999637716467	0.999992070635473	1	0.99999086955575	0.999994024657002	0.999979294762274	0.999972584737608	0.999964457486241	0.253454005521268	0.729648311339283	0.999998081816644	0.960903759875971	0.999973369826568	0.743105960638755	0.999952623980642	0.999982499249933	0.999997366612758	0.851398353622632	0.999983643353466	0.999995487814491	0.999991784090225	0.999952843495361	0.904898803584459	0.902271305442806	0.999971275094646	0.9999760075744	0.999917581772613	0.420860621746683	0.905613018322036	0.98314534823434	0.99999318246211	0.999987635125645	0.921435152413733	0.999963713940627	0.999984600121045	1	0.97738095651996	0.999991901076244	0.999964250931356	0.999993050861515	0.999976762212688	0.999996629175037	0.999979185366576	0.999994404383094	1	0.189839838863406	0.672554555980239	0.999972420570454	0.912493984086706	0.99999796732747	0.652492666261464	0.999897468211821	0.9999936777084	0.999994051731248	0.783147496672709	0.990397917193809	0.999992691332336	0.999986711577206	0.999960899981497	0.859151679472567	0.832929537578356	0.987935982235464	0.342366738590161	0.796961873021273	1	0.970457042708049	0.999984894466255	0.783037000231803	0.999862165409328	0.999948531413442	1	0.885959907255535	0.999988757269722	0.999987472874852	1	0.999942370492236	0.925415520596471	0.911625904888682	0.999965789759461	0.736464133288463	0.161052513606973	0.741507481373277	0.412467873650576	0.696327108120107	0.29913069290551	0.547472071385196	0.187900944747708	0.817387666741823	0.617700382046284	0.220496777770853	0.382719838391155	0.220461707516738	0.745473783465911	0.775776714835692	0.553467457647506	0.654252953398496	0.999992110990345	0.999859703583333	0.999903545219701	0.98344517928461	0.99999428662826	0.639847003176042	0.999924738481671	0.999996736261262	0.899326560033198	0.999997143516587	0.936014407194475	0.999998853521537	0.999984209597031	0.999973595009524	1	0.999993145984952	0.717271551500812	0.999971795908327	0.999994126277219	1	0.774796337661862	0.9999773948017	1	0.999995866764996	0.999964174771187	0.890074161655922	0.876332187590769	0.999989830569547	0.999987991300796	0.999990571697027	0.99998618300518	0.999990485442987	0.90281634695739	0.999974027032732	0.999993249513274	0.999996017130357	0.99999078973944	0.999996317499098	1	0.999998106050022	0.999981090579572	0.99999979641021	0.999978762891825	0.999997497710665	0.999867060919966	0.999990509863215	0.999981108373585	0.999998805568106	1	0.999999315159193	0.999990263878704	0.999996148770859	0.999994374410122	0.999999386777286	0.999993843568785	0.622957801057243	0.999967586802231	0.999974698071145	0.999992819765523	0.999999919323184	0.9999418635408	0.999998712164614	0.999997809353943	0.999977230465657	0.999992713643334	0.999962164797115	0.999968535478283	0.999987235203252	0.999998937387999	0.999988885286837	0.999984832822421	0.999991286060252	0.999997904194491	0.999998087679413	0.999953599412029	0.999995712229444	0.999996387583667	0.999996965581046	0.999997092124042	0.999991114757211	1	0.99999466220446	0.999994396631431	0.679182307378281	0.969298367433718	1	0.999979256330036	0.999979580922071	0.79059823551917	0.775158610042936	0.999996887020117	0.999996870414058	0.999997214652585	0.999983705348242	0.999993707582552	0.99999536103402	0.999996131590622	0.999986159406608	0.999979009973648	0.999996937931899	0.999997603114109	0.99999196620531	0.999998889200693	0.999984870241098	0.999980509039065	0.999990458849227	0.999999663940757	0.999998182364375	0.999990809655115	0.999977587757838	0.99999520409311	0.999969546163065	1	0.999991143785547	0.999983315020432	0.999997283703375	0.999998381018993	0.999987438516518	0.999986793597685	NA	0.197	0	0	NA	NA	0	21.89625	12.28825	0	33.3333333333333	0	NA	0.167333333333333	NA	0.079	6.6085	3.50866666666667	0	0	0.3922	4.854	25	NA	no	nothing	nothing	nothing	0	0	none	none
8631	112	CHH	0.684532513691691	0.999981271994449	0.999996012125235	0.999927971495487	0.999940400504223	0.0040775701194274	0.797447160483781	0.587030541986265	1	0.228818154748313	0.999998431523547	0.887976605114922	0.999961162278114	0.999992395640441	0.99988754619489	0.999999968960266	0.999999988654523	0.999999997962454	0.99996220465268	0.866417702136064	0.687501823398637	0.99998551229728	0.999949161111341	0.886322738293188	0.627879078418233	0.690040328351099	0.813825302409732	0.0526296690036854	0.950479486731834	0.99999963549555	0.648725663614804	0.888837162880579	0.888817250809071	0.999995541626212	0.889672439119677	0.998601385242664	0.761678248887727	0.76861106078174	0.831818104537851	0.642959462126121	0.755354462015905	0.999999547292182	0.999996148804588	0.996833608196823	0.986805868961416	0.999993091445956	0.999962625140676	0.999960349649373	0.0119437983786412	0.963262975567051	0.935024755858549	0.999977998346167	0.511284779605849	0.999989234103762	0.99998991547877	0.999981698484999	0.999986162005794	0.999998511211837	0.999985714992993	0.999984080732201	0.999989910272055	0.999999637716467	0.999992070635473	1	0.99999086955575	0.999994024657002	0.999979294762274	0.987386259188821	0.00346045122435802	0.776564938318832	0.511341727400512	0.999998081816644	0.184454852572448	0.999973369826568	0.812048645039538	0.999952623980642	0.999982499249933	0.993633107632969	0.999968402777461	0.999983643353466	0.999995487814491	0.999991784090225	0.791025742916378	0.617063698502161	0.972407431231224	0.979266011120122	0.9999760075744	0.0054961885312024	0.824200322058832	0.610190891089373	1	0.256273099822495	0.999987635125645	0.864254281721125	0.999963713940627	0.999984600121045	0.98694819947098	0.999924898781037	0.999991901076244	0.999964250931356	0.999993050861515	0.857707613086598	0.676057586926228	0.982806960826783	0.999994404383094	0.0092263033569605	0.957977009798701	0.761447234475064	0.999972420570454	0.373858947773546	0.99999796732747	0.969956206493562	0.999897468211821	0.9999936777084	0.999994051731248	0.999987333563299	0.999910104571774	0.999992691332336	0.999986711577206	0.968681057009689	0.840559400583379	0.999889603008579	0.999993354412728	0.0150136489650753	0.0395880201466945	0.00308200959678161	0.197956268380313	0.00949947857071019	0.0146734739994603	0.00806845591504494	0.0192612508614657	0.00455928537676109	0.0042019451451109	0.0066093703393855	0.00319225926783677	0.00492347888151523	0.0150133436741924	0.0578176841475835	0.0152265502807648	0.0129179197550461	0.912529311549296	0.773879697683407	0.461406345040343	0.974226013048358	0.999975805099194	0.920158528221187	0.999996312200706	0.949127413862917	0.846255367115635	0.892347378438535	0.693327430830055	0.820304841085627	0.999986674020806	0.936564386431751	0.999998646744617	0.999986948027264	0.580197321066601	0.950004270322959	0.908840307056628	0.999903545219701	0.939658849262192	0.99999428662826	0.698497723806228	0.752605491380359	0.855562637199448	0.624662073488893	0.780082026989321	0.999993868921958	0.999998853521537	0.999984209597031	0.999973595009524	0.200613955504718	0.999993145984952	0.998715908343967	0.999971795908327	0.999994126277219	1	0.999947213727935	0.9999773948017	1	0.999995866764996	0.919068397710513	0.685154228146183	0.999980177848459	0.999989830569547	0.469532863759431	0.880050027448214	0.520442727103702	0.693944423666779	0.253291272954384	0.325970937867275	0.414947154476763	0.255693322362297	0.345435576773608	0.840477770288756	1	0.749055620093109	0.670335410578353	0.99999979641021	0.999978762891825	0.999997497710665	0.999867060919966	0.999990509863215	0.999981108373585	0.999998805568106	1	0.999999315159193	0.999990263878704	0.999996148770859	0.999994374410122	0.999999386777286	0.999993843568785	0.984510525405194	0.999967586802231	0.999974698071145	0.999992819765523	0.999999919323184	0.9999418635408	0.999998712164614	0.999997809353943	0.999977230465657	0.999992713643334	0.999962164797115	0.999968535478283	0.999987235203252	0.999998937387999	0.999988885286837	0.999984832822421	0.999991286060252	0.999997904194491	0.999998087679413	0.999953599412029	0.999995712229444	0.999996387583667	0.999996965581046	0.999997092124042	0.999991114757211	1	0.99999466220446	0.999994396631431	0.999904007119519	0.999980965904522	1	0.999979256330036	0.956038298353141	0.715027518426539	0.999923811285805	0.999996887020117	0.999996870414058	0.999997214652585	0.999983705348242	0.999993707582552	0.99999536103402	0.999996131590622	0.999986159406608	0.999979009973648	0.999996937931899	0.999997603114109	0.99999196620531	0.999998889200693	0.999984870241098	0.999980509039065	0.999990458849227	0.904117738415642	0.999998182364375	0.999990809655115	0.999977587757838	0.99999520409311	0.999969546163065	1	0.999991143785547	0.999983315020432	0.999997283703375	0.999998381018993	0.999987438516518	0.999986793597685	NA	NA	NA	0	NA	NA	NA	4.98775	NA	0.215	NA	0.980333333333333	4.593	0.624666666666667	NA	0.261666666666667	0	0	0	0	8.5714	NA	25.8475	2.206	no	nothing	nothing	nothing	0	0	none	none
8631	113	CHH	0.910287035606606	0.999981271994449	0.57243458766476	0.934339460797561	0.504179937089539	0.00734475856316948	0.999933170316441	0.9599101884357	0.973173776045964	0.408427698500789	0.999998431523547	0.999975118292688	0.999961162278114	0.999992395640441	0.99988754619489	0.999999968960266	0.999999988654523	0.93521697495058	0.99996220465268	0.999999776160784	0.999963694668354	0.99998551229728	0.999949161111341	0.902809553208261	1	0.704368649748787	0.985824097521944	0.0446167282410827	0.8103156810074	0.99999963549555	0.674585381628169	0.906255503993384	0.999991735277732	0.999995541626212	0.920893651403762	0.971100659527807	0.782389007849861	0.921184825922743	0.851088633142725	0.999948185623694	0.776700829138495	0.999999547292182	0.789668621396015	0.97397257050216	0.852351651963377	0.620954249908407	0.999962625140676	0.577556558458697	0.00931730916891228	0.999996423948573	0.999925217648301	0.999977998346167	0.511217832574447	0.999989234103762	0.99998991547877	0.999981698484999	0.999986162005794	0.999998511211837	0.999985714992993	0.999984080732201	0.999989910272055	0.999999637716467	0.999992070635473	1	0.99999086955575	0.999994024657002	0.370076913103214	0.999972584737608	0.0405460668504366	0.466163034733385	0.929053155334952	0.278436674968662	0.926190254806527	0.882454330332705	0.710202505795547	0.550164123231188	0.729891543696583	0.471004943460965	0.518350971786618	0.455812887098752	0.969882401516147	0.36802974901099	0.855433244880361	0.444742576111774	0.680103342025631	0.440266169496868	0.335056230315936	0.00415416327969214	0.971184103897465	0.71396914958308	1	0.248470756884214	0.951389751904593	0.916638134539629	0.999963713940627	0.999984600121045	0.980294756284107	0.999924898781037	0.999991901076244	0.628306409075041	0.999993050861515	0.813315066714199	0.999996629175037	0.999979185366576	0.999994404383094	0.065202602963773	0.418901187975027	0.837837974061226	0.26499470447056	0.982075869963298	0.790128746608627	0.607752897820944	0.517412132109912	0.657853617398357	0.411949554301189	0.479164026025723	0.443973293323482	0.838776218248748	0.361313188108943	0.744963681440431	0.419197275879227	0.598719454256344	0.409873464114013	0.0062711245370871	0.0215623569426742	0.00242330909239058	0.156830830419773	0.0180109273393577	0.0087223875480399	0.00686562875284374	0.0123139418652546	0.00353301702545622	0.00590375024456215	0.00520096335332497	0.0186154545870613	0.00383612610794366	0.0131295374085278	0.00491950263629582	0.00993268669260136	0.00552349721815393	0.828712889257527	0.967792743850128	0.308449278391337	0.999930613540863	0.985542057601474	0.999914534669278	0.999996312200706	0.999966067902458	0.999996214953133	0.99999683950779	0.692523844481509	0.996666589401517	0.8945330610806	0.999966353236697	0.999998646744617	0.999986948027264	0.723371693716831	0.837984026098224	0.99997483498586	0.999903545219701	0.999983303741555	0.99999428662826	0.838773670352144	0.999924738481671	0.981320923802787	0.999988689331298	0.917740961775326	0.999993868921958	0.931319295317601	0.999984209597031	0.999973595009524	0.196879461183865	0.980200515791129	1	0.999971795908327	0.999994126277219	1	0.999947213727935	0.9999773948017	0.669490456508947	0.999995866764996	0.861978120671108	1	0.999980177848459	0.999989830569547	0.759794736227905	0.754696569284924	0.546323500494425	0.625353107033063	0.256501986287105	0.490060827947152	0.412006353607408	0.999996017130357	0.338665263015001	0.894436958763683	0.3597786894264	0.674926968414893	0.433254377391562	0.99999979641021	0.999978762891825	0.999997497710665	0.999867060919966	0.999990509863215	0.999981108373585	0.999998805568106	1	0.999999315159193	0.999990263878704	0.999996148770859	0.999994374410122	0.999999386777286	0.999993843568785	0.999975413654351	0.999967586802231	0.999974698071145	0.999992819765523	0.999999919323184	0.9999418635408	0.999998712164614	0.999997809353943	0.999977230465657	0.999992713643334	0.999962164797115	0.999968535478283	0.999987235203252	0.999998937387999	0.999988885286837	0.999984832822421	0.999991286060252	0.999997904194491	0.999998087679413	0.999953599412029	0.999995712229444	0.999996387583667	0.999996965581046	0.999997092124042	0.999991114757211	1	0.99999466220446	0.999994396631431	0.999904007119519	0.999980965904522	0.7597962664198	0.999979256330036	0.922342955507776	1	0.999923811285805	0.999996887020117	0.999996870414058	0.999997214652585	0.999983705348242	0.999993707582552	0.99999536103402	0.999996131590622	0.999986159406608	0.999979009973648	0.999996937931899	0.999997603114109	0.99999196620531	0.999998889200693	0.999984870241098	0.999980509039065	0.999990458849227	0.999999663940757	0.999998182364375	0.999990809655115	0.999977587757838	0.99999520409311	0.999969546163065	1	0.999991143785547	0.999983315020432	0.999997283703375	0.999998381018993	0.999987438516518	0.999986793597685	NA	NA	NA	23.83725	NA	NA	NA	1.03475	NA	0.215	NA	3.612	2.8662	0.756	NA	0.261666666666667	1.10075	0	9.3075	0	8.5714	NA	25.42375	0.092	no	nothing	nothing	nothing	0	0	none	none
8631	115	CHH	0.742552849775423	0.687066482691948	0.511898659311723	0.68771094021339	0.771354558690981	0.0279309373147475	0.630828537716537	0.999986525875657	0.576250455623124	0.741552504127175	0.836447519769479	0.657328028556195	0.84761041543124	0.941546105885804	0.744908859894812	0.866211283922523	0.763099018585083	0.999999997962454	0.752621860812343	0.809130819904732	0.730454354002751	0.99998551229728	0.755414369466744	0.252034747469323	1	0.999879604916308	1	0.0062659439372636	1	0.592291435422758	1	0.310073422231831	0.999991735277732	0.999995541626212	0.999955149453784	0.999998960704614	1	0.999974644981928	0.999974378497213	0.906084591426878	0.999987262128526	0.247260254811875	0.256292486175738	0.937170847943069	0.999943357609524	0.134933413723655	0.26320604947326	0.343500397666336	0.271201924538269	0.199409252876533	0.982705906104379	0.137682684828467	1	0.459102032254146	0.277770310177952	0.488618342436886	0.608027345418675	0.189745781817767	0.5007623445098	0.400240369897026	0.74986627451704	0.367666341589623	0.999992070635473	1	0.995266248179508	0.401193704596643	0.999979294762274	0.987884577510206	0.00355918398758381	0.99991038158371	0.379560902653067	0.999998081816644	0.185286200933543	0.999973369826568	0.999954662557589	0.999952623980642	0.999982499249933	0.994308894595849	0.999968402777461	0.999983643353466	0.669125556833424	0.999991784090225	0.0954708203129908	0.139985617005549	0.762463974272931	0.999971275094646	0.9999760075744	0.00720851950785862	0.999965846431491	0.55827023437285	1	0.298915329083645	0.999987635125645	0.999993800433397	0.999963713940627	0.999984600121045	1	0.999924898781037	0.999991901076244	0.829674410203517	0.999993050861515	0.267359107056324	0.264477173732163	0.880212393922425	0.999994404383094	0.00945881995884518	0.999872601444417	0.647737894427538	0.999972420570454	0.373858947773546	0.99999796732747	0.999987135602738	0.999897468211821	0.9999936777084	0.999994051731248	0.999987333563299	0.999910104571774	0.89294790299229	0.999986711577206	0.329427007861123	0.346982963529122	0.9353543497845	0.999993354412728	0.00609468121701233	0.0554863872819798	0.00318135835508663	0.20274272438842	0.00975171396622966	0.00414503341949919	0.00866403353013401	0.0159053779303476	0.00471065495680801	0.00843903082095819	0.00682967175074975	0.0186154545870613	0.00622489991948465	0.0857218801400479	0.189295217027314	0.029653199497576	0.0069210205863181	0.487639814542686	1	0.253827854046984	0.999930613540863	0.999975805099194	0.999914534669278	0.999996312200706	0.999966067902458	0.999996214953133	0.99999683950779	0.722410099299005	0.999978301983196	0.158579355977023	0.202720026934264	0.808739684318269	0.999986948027264	0.435452767163236	0.999992110990345	0.783876276958943	0.588783228427921	0.810230676175741	0.926513220440934	0.560844751652038	0.826572480619472	0.708360865715987	0.999988689331298	0.70108163606715	0.999993868921958	0.999998853521537	0.999984209597031	0.725783131502419	0.201637746207218	0.999993145984952	1	0.999971795908327	0.999994126277219	1	0.999947213727935	0.9999773948017	0.846812297818333	0.999995866764996	0.131480450604392	0.149886847642894	0.858750526177761	0.999989830569547	0.469725996647268	0.349012191990379	0.532894926798732	0.618972106026567	0.253345399784505	0.525771960026779	0.416500742532442	0.893382585011158	0.407628672204674	0.999996317499098	1	0.999998106050022	0.432556828861787	0.99999979641021	0.999978762891825	0.999997497710665	0.999867060919966	0.999990509863215	0.999981108373585	0.999998805568106	1	0.529588948004944	0.419904004582405	0.999996148770859	0.999994374410122	0.999999386777286	0.999993843568785	0.999975413654351	0.999967586802231	0.999974698071145	0.999992819765523	0.999999919323184	0.408441354133556	0.283258750068278	0.999997809353943	0.999977230465657	0.999992713643334	0.999962164797115	0.999968535478283	0.999987235203252	0.999998937387999	0.999988885286837	0.714176234585278	0.483375326664722	0.999997904194491	0.999998087679413	0.999953599412029	0.999995712229444	0.999996387583667	0.999996965581046	0.999997092124042	0.790843360275933	0.606403653104945	0.99999466220446	0.999994396631431	0.999904007119519	0.999980965904522	0.893958222975659	0.999979256330036	0.234237517871037	0.217183879308024	0.880587846162477	0.999996887020117	0.999996870414058	0.999997214652585	0.999983705348242	0.632976923336527	0.464942565475607	0.999996131590622	0.999986159406608	0.999979009973648	0.999996937931899	0.537322972346116	0.368690320857432	0.999998889200693	0.999984870241098	0.999980509039065	0.999990458849227	0.854062332500974	0.999998182364375	0.999990809655115	0.497472815507556	0.357162331780449	0.999969546163065	1	0.999991143785547	0.999983315020432	0.537101500080175	0.999998381018993	0.373473989827826	0.999986793597685	NA	NA	NA	0	NA	NA	NA	0.71425	NA	0.215	NA	0.980333333333333	0.0102	0.706333333333333	NA	0.261666666666667	1.76875	0	13.40575	0.264666666666667	28.5714	NA	27.74025	0.092	no	nothing	nothing	nothing	0	0	none	none
8631	118	CHH	0.678458335259442	0.999981271994449	0.537376383476745	0.165667639106758	0.251028932964928	0.00341049956743636	0.712882196486502	0.720388262481517	1	0.225208900942055	0.883726320098971	0.999975118292688	0.999961162278114	0.999992395640441	0.116316939451425	0.999999968960266	0.999999988654523	0.999999997962454	0.99996220465268	0.00447102768631624	0.999963694668354	0.99998551229728	0.999949161111341	0.885209641516623	1	0.867048256886741	0.968891240507221	0.0444360651510524	0.988708565359774	0.99999963549555	0.645598066876016	0.895841878194125	0.999991735277732	0.723201996796346	0.891400919934482	0.957050197365541	0.801573719190745	0.877887230370135	0.828722761083311	0.638822787813314	0.751733583229283	0.472323808940184	0.768181016758227	0.991000045099768	0.830200692044031	0.838519434167935	0.39437459184025	0.550668862397664	0.00991722461892669	0.921560020171153	0.999925217648301	0.999977998346167	0.510796721728293	0.999989234103762	0.99998991547877	0.999981698484999	0.999986162005794	0.230470923358201	0.999985714992993	0.999984080732201	0.999989910272055	0.999999637716467	0.095948340053536	1	0.99999086955575	0.999994024657002	0.722234878746575	0.863972254985709	0.0250577721139079	0.990900694244962	0.999996866979831	0.512768903461521	0.737754234291609	0.999973369826568	0.563763633575747	0.794236732373539	0.928730647922071	0.634779853957611	0.771949307992691	0.722555316495046	0.466071668050442	0.625336969662046	0.155615590709944	0.682891812165959	0.962256939705216	0.709340237041834	0.9999760075744	0.120562064850011	0.537425635003871	0.67420579565347	0.15081799579062	0.99999318246211	0.702494190681252	0.166765985686666	0.318063706618018	0.476906971288046	1	0.276818040530413	0.267898845092567	0.131871383001661	0.211296880197345	0.90668153751834	0.255905455750018	0.47231612518261	0.260356445293025	0.0741976449248428	0.68937272506426	0.812550546150184	0.244017782339192	0.996988411929124	0.849865426587641	0.263952999172819	0.470087692525882	0.634957204586947	0.98579710000709	0.424258060015722	0.417304820194729	0.216681205676977	0.340991596123706	0.611809293457261	0.3971940116739	0.623514305570095	0.383249498839467	0.015713263211603	0.0230288162508463	0.00256758318852496	0.166707458897899	0.0251929023327754	0.0031758122247211	0.00681910461415035	0.0130355315835083	0.0630581548677941	0.00563232782288171	0.00549768273047394	0.002705895903346	0.00407779284337912	0.209780418533821	0.00527129506207498	0.0123396164712776	0.00579909209339309	0.999971161350269	0.687038531301335	0.519715978270605	0.999930613540863	0.689311436602303	0.863701621914514	0.981413712434962	0.454722223522323	0.882738890075776	0.832461232211004	0.601862499690063	0.739576785607751	0.0615481874623023	0.782990796612143	0.999998646744617	0.819132333975389	0.72621915029316	0.838337276189871	0.99997483498586	0.877508403152717	0.999983303741555	0.99999428662826	0.569709987599376	0.999924738481671	0.98333534341184	0.785304689270487	0.920182670922309	0.193319219875135	0.934743513398451	0.999984209597031	0.999973595009524	0.19717602715104	0.881744688754153	1	0.999971795908327	0.999994126277219	0.113825638623275	0.999947213727935	0.9999773948017	1	0.999995866764996	0.00309497200254571	1	0.999980177848459	0.999989830569547	0.862396340090518	0.323365211214885	0.521264844559266	0.622683846288681	1	0.453768668273487	0.412006353607408	0.252402855880862	0.338981022846659	0.999996317499098	0.361320939295027	0.73904837489616	0.432556828861787	0.99999979641021	0.999978762891825	0.999997497710665	0.524924326552241	0.999990509863215	0.999981108373585	0.999998805568106	1	0.266295322978649	0.999990263878704	0.999996148770859	0.999994374410122	0.999999386777286	0.999993843568785	0.0931254781272339	0.999967586802231	0.999974698071145	0.999992819765523	0.999999919323184	0.0092800485009942	0.999998712164614	0.999997809353943	0.999977230465657	0.999992713643334	0.175991408326042	0.999968535478283	0.999987235203252	0.999998937387999	0.999988885286837	0.045742417221033	0.999991286060252	0.999997904194491	0.999998087679413	0.315671037669612	0.999995712229444	0.999996387583667	0.999996965581046	0.999997092124042	0.124873268588699	1	0.99999466220446	0.999994396631431	0.148517091578121	0.135762873635539	0.0716782448944296	0.111489781123213	0.747507126825071	0.15182139684839	0.311162670389082	0.143037241465525	0.999996870414058	0.999997214652585	0.999983705348242	0.0154600934809079	0.99999536103402	0.999996131590622	0.999986159406608	0.999979009973648	0.999996937931899	0.0247492409167523	0.99999196620531	0.999998889200693	0.999984870241098	0.999980509039065	0.00321308622937451	0.999999663940757	0.999998182364375	0.999990809655115	0.0113252279292136	0.99999520409311	0.999969546163065	1	0.0253330473902404	0.122193791305079	0.0220706371669315	0.999998381018993	0.999987438516518	0.999986793597685	NA	NA	NA	13.51475	NA	NA	NA	5.87925	NA	0.215	NA	5.71733333333333	0	0.625333333333333	NA	15.8556666666667	0.8255	0	0	0	38.3876	NA	25.8475	0.09225	no	nothing	nothing	nothing	0	0	none	none
8631	121	CHH	0.999956490798133	0.999981271994449	0.999996012125235	0.999927971495487	0.999940400504223	0.937131808396081	0.0112617446098534	0.999986525875657	1	0.999994685320319	0.999998431523547	0.999975118292688	0.891350603932163	0.472838921470109	0.467456566071467	0.319923065741059	0.999999988654523	0.999999997962454	0.99996220465268	0.934947694891986	0.401459435172959	0.99998551229728	0.567206465156496	0.999977632400175	1	0.999879604916308	1	0.999839262055661	0.0194664325973258	0.99999963549555	1	0.999996451393306	0.999991735277732	0.999995541626212	0.999955149453784	0.579500434082548	0.617844464151073	0.434862012867025	0.999974378497213	0.999948185623694	0.999987262128526	0.999999547292182	0.507764600910888	0.999990225226671	0.71242914139557	0.999993091445956	0.999962625140676	0.999960349649373	1	0.173302472875493	0.999925217648301	0.999977998346167	1	0.999989234103762	0.99998991547877	0.999981698484999	0.999986162005794	0.831881590928379	0.999985714992993	0.999984080732201	0.999989910272055	0.999999637716467	0.999992070635473	1	0.99999086955575	0.999994024657002	0.999979294762274	0.999972584737608	0.957217157458084	0.0168844776543309	0.999996866979831	0.999998081816644	0.999997923449719	0.999973369826568	0.999954662557589	0.90595619743271	0.504053408046137	0.507298354145099	0.369071016709667	0.999983643353466	0.999995487814491	0.999991784090225	0.954262601674062	0.436034128146773	0.999986406313421	0.606402768952308	0.9999760075744	0.988902557850119	0.0229933318975926	0.999971945832348	1	0.99999318246211	0.999987635125645	0.999993800433397	0.926411646772039	0.534542727612215	0.557159145862287	0.406624281132176	0.999991901076244	0.999964250931356	0.999993050861515	0.982980356471036	0.469647184639668	0.999979185366576	0.654508883566803	0.955970845973177	0.00869319609012174	0.999978258352033	0.999972420570454	0.999994591104827	0.99999796732747	0.999987135602738	0.85442189764954	0.490378390815766	0.480681686082646	0.329280563702941	0.999910104571774	0.999992691332336	0.999986711577206	0.905237612621701	0.412864817893102	0.999889603008579	0.561177571141398	0.104998654887738	0.929852098130881	0.88334482515988	0.999897235705174	0.999984894466255	0.933437131914769	0.999862165409328	0.72262415151806	0.831522523547137	0.678619779157444	0.999988757269722	0.986857400473906	1	0.999942370492236	0.701146009645947	0.999976281852985	0.847290647972298	0.00707414626053066	0.00682030796144461	0.155708616775396	0.0797998860393967	0.00497759662179853	0.185872065136055	0.874411194787348	0.222014658498747	0.676583600929741	0.0281198538470159	0.0184643068487736	0.0598173505102637	0.0565136742564461	0.630189496694571	0.0909281718651721	0.490743924862179	0.999955853007544	0.999992110990345	0.99997483498586	0.999903545219701	0.997968315089135	0.538687756088173	0.430954244408391	0.349269598772644	0.999996736261262	0.999988689331298	0.999997143516587	0.999993868921958	0.4334880781573	0.999984209597031	0.688447219602895	1	0.999993145984952	1	0.904410771034789	0.389582176459606	0.399448487821332	0.23705956549882	0.9999773948017	1	0.999995866764996	0.950734390527543	0.312787307112993	0.999980177848459	0.506181564363698	0.999987991300796	0.999990571697027	0.99998618300518	0.891602464252726	0.734812592254647	0.943927959752736	0.999993249513274	0.999996017130357	0.99999078973944	0.999996317499098	0.91969489209614	0.999998106050022	0.999981090579572	0.99999979641021	0.999978762891825	0.915412995679548	0.690055014108639	0.976108095086208	0.999981108373585	0.999998805568106	1	0.999999315159193	0.864937275832599	0.999996148770859	0.999994374410122	0.999999386777286	0.685979161379189	0.395707130709464	0.560755204160036	0.999974698071145	0.999992819765523	0.999999919323184	0.9999418635408	0.556625629219131	0.999997809353943	0.999977230465657	0.999992713643334	0.999962164797115	0.999968535478283	0.999987235203252	0.999998937387999	0.999988885286837	0.999984832822421	0.999991286060252	0.999997904194491	0.999998087679413	0.896890387724619	0.999995712229444	0.875183392967451	0.73414134521736	0.909760935914113	0.999991114757211	1	0.99999466220446	0.999994396631431	0.895495934650199	0.532700436368678	0.500483656742446	0.614422857037651	0.879128264299313	0.988845433770664	0.745149252524324	0.999996887020117	0.915590468638005	0.718450338097149	0.999983705348242	0.999993707582552	0.99999536103402	0.999996131590622	0.999986159406608	0.999979009973648	0.999996937931899	0.999997603114109	0.774206636424948	0.999998889200693	0.999984870241098	0.999980509039065	0.999990458849227	0.687141234875176	0.999998182364375	0.999990809655115	0.999977587757838	0.882667941563762	0.999969546163065	1	0.999991143785547	0.999983315020432	0.999997283703375	0.999998381018993	0.999987438516518	0.999986793597685	NA	0.39	0	0	NA	NA	1.31575	21.5975	0	0	NA	0	NA	4.624	NA	8.41233333333333	11.6245	0	0	0	2.2858	8.428	0	NA	no	nothing	nothing	nothing	0	0	none	none
8631	127	CHH	0.693441715510525	0.999981271994449	0.999996012125235	0.999927971495487	0.97413563704467	0.00138854890899347	0.000368054406924938	0.999986525875657	1	0.275987219285399	0.999998431523547	0.999975118292688	0.999961162278114	0.999992395640441	0.970678794593153	0.721683258474808	0.999999988654523	0.999999997962454	0.99996220465268	0.422877329104056	0.0138909841381211	0.99998551229728	0.999949161111341	0.921872044247949	0.734755078738743	0.682841088936101	0.864179859099244	0.0132929408803596	0.337423591041697	0.78911333954976	0.680898119234559	0.997862678863771	0.826575507227145	0.701668849615356	0.948796238410206	0.999998960704614	0.828138885644653	0.999974644981928	0.859435830212954	0.670001795783122	0.776700829138495	0.999999547292182	0.58341767858942	0.963041026259786	0.876697654167591	0.999993091445956	0.999962625140676	0.999960349649373	0.00376716310522652	0.0225341939038868	0.999925217648301	0.999977998346167	0.648155841899515	0.999989234103762	0.99998991547877	0.999981698484999	0.999986162005794	0.999998511211837	0.999985714992993	0.999984080732201	0.999989910272055	0.999999637716467	0.999992070635473	0.133035549551535	0.99999086955575	0.999994024657002	0.999979294762274	0.999972584737608	0.0017076669806834	0.000334235617027038	0.999996866979831	0.999998081816644	0.303707444009501	0.999973369826568	0.999954662557589	0.999952623980642	0.999982499249933	0.999997366612758	0.780924356842744	0.999983643353466	0.999995487814491	0.999991784090225	0.471523100361553	0.0141556450487229	0.999986406313421	0.999971275094646	0.95137708687476	0.0015434881668664	0.00174913515052471	0.999971945832348	1	0.282469799134447	0.999987635125645	0.999993800433397	0.999963713940627	0.996336968330793	0.924569189679264	0.723403017661337	0.999991901076244	0.999964250931356	0.999993050861515	0.455742072743715	0.0236397267709233	0.999979185366576	0.999994404383094	0.0032880765175303	0.00946903046050698	0.999978258352033	0.980158267796239	0.490929656786799	0.99999796732747	0.947553925719332	0.999897468211821	0.9999936777084	0.999994051731248	0.951382702709349	0.999910104571774	0.949837169349415	0.999986711577206	0.745653286355422	0.0865381267159122	0.999889603008579	0.999993354412728	0.0830236900056511	0.00202299240122108	0.00104638186821259	0.0401159891219363	0.00234030900630913	0.00117555419373221	0.00309225669633656	0.00511454628173306	0.00134090762312463	0.00747852163503805	0.00244062015148909	0.00125426820740775	0.00170034712394902	0.00894659876795166	0.0761537858671053	0.00355896812423036	0.00264145753313332	0.000970558389953845	0.000309446646972499	0.682176625595166	0.00150022691114952	0.00017512346363484	0.00314861126878485	0.0329812266864955	0.0104165550117189	0.0347678042015521	0.0019813776151098	0.00011548094271755	0.000782198464892993	0.0654263790312334	0.999966353236697	0.00718086221632112	0.00243013986284555	0.999955853007544	0.420574770722842	0.99997483498586	0.999903545219701	0.999983303741555	0.99999428662826	0.999988943837929	0.964610841910395	0.999996736261262	0.999988689331298	0.999997143516587	0.666731803044329	0.026845386607969	0.999984209597031	0.999973595009524	0.260092703712593	0.999993145984952	1	0.999971795908327	0.999994126277219	0.997760710841708	0.744589426309825	0.9999773948017	1	0.999995866764996	0.448233398008681	0.0102827210850755	0.999980177848459	0.999989830569547	0.461025310782832	0.363516580777045	0.723865935040437	0.811383921894618	0.369174430832706	0.999974027032732	0.535760373500057	0.331099641124752	0.436739816229517	0.999996317499098	1	0.785608671121824	0.587479591368203	0.99999979641021	0.999978762891825	0.999997497710665	0.999544166327075	0.999990509863215	0.999981108373585	0.999998805568106	1	0.872733600299703	0.0322169359370133	0.999996148770859	0.999994374410122	0.999999386777286	0.999993843568785	0.950138744153012	0.999967586802231	0.999974698071145	0.999992819765523	0.999999919323184	0.846854768261373	0.0119602559235225	0.999997809353943	0.999977230465657	0.999992713643334	0.999962164797115	0.999968535478283	0.999987235203252	0.999998937387999	0.999988885286837	0.999984832822421	0.0683647593825289	0.999997904194491	0.999998087679413	0.999953599412029	0.999995712229444	0.999996387583667	0.999996965581046	0.999997092124042	0.999991114757211	0.188812986875832	0.99999466220446	0.999994396631431	0.885783502044852	0.999980965904522	0.968429347572556	0.999979256330036	0.677702471826999	0.0499727102995326	0.999923811285805	0.999996887020117	0.999996870414058	0.999997214652585	0.999983705348242	0.999993707582552	0.324333666985964	0.999996131590622	0.999986159406608	0.999979009973648	0.999996937931899	0.999997603114109	0.0405374398632231	0.999998889200693	0.999984870241098	0.999980509039065	0.718975912776683	0.00961949296037521	0.999998182364375	0.999990809655115	0.967444753532463	0.0220428216361683	0.999969546163065	1	0.512521782201957	0.999983315020432	0.999997283703375	0.104049251615416	0.0492417596075956	0.999986793597685	NA	NA	NA	0.5815	NA	NA	NA	29.02625	NA	0.215	NA	0	0	0.625333333333333	NA	0.261666666666667	3.66525	0	0	0	8.5714	NA	25.42375	0.092	no	nothing	nothing	nothing	0	0	none	none
8631	129	CHG	0.873282813477766	0.999981271994449	0.810596536813995	0.959971780318576	0.999940400504223	0.00373215214504577	0.999933170316441	0.701335118078167	1	0.385348657738843	0.954564761822228	0.999975118292688	0.999961162278114	0.999992395640441	0.99988754619489	0.999999968960266	0.999999988654523	0.999999997962454	0.99996220465268	0.999999776160784	0.999963694668354	0.99998551229728	0.999949161111341	0.914623325976185	1	0.698790500920449	0.85151174462192	0.023841935736158	0.777398079966746	0.99999963549555	0.682683474202821	0.935090337510064	0.999991735277732	0.748006775872198	0.929996832742929	0.992585977229253	0.805658472063466	0.796858931851018	0.858833874306785	0.675871179995296	0.781563685534336	0.787079036053604	0.787906064955457	0.969921719023912	0.867453045119287	0.880232570149251	0.999962625140676	0.999960349649373	0.00555057958133917	0.999996423948573	0.864735884867655	0.999977998346167	0.550597720498317	0.999989234103762	0.99998991547877	0.999981698484999	0.999986162005794	0.999998511211837	0.999985714992993	0.999984080732201	0.999989910272055	0.999999637716467	0.999992070635473	1	0.99999086955575	0.999994024657002	0.607515412393121	0.824075631680242	0.0114200829652785	0.703957000645935	0.999996866979831	0.551398289036595	0.712100631717337	0.999973369826568	0.591366031502892	0.864473414971219	0.985082825879602	0.788462642699884	0.645671970012017	0.769131010944913	0.497645651276927	0.662492640265181	0.628204926307188	0.705681522870705	0.946270342763408	0.769050336825257	0.977808153848614	0.00238929720460576	0.98966333180777	0.489304190497789	1	0.252547208342963	0.761077425068089	0.999993800433397	0.999963713940627	0.999984600121045	0.958298957069366	0.999924898781037	0.999991901076244	0.999964250931356	0.999993050861515	0.999976762212688	0.999996629175037	0.999979185366576	0.999994404383094	0.00473085152054474	0.999872601444417	0.70611368664134	0.997055375014979	0.413811070931372	0.93793533738311	0.996759544709598	0.999897468211821	0.9999936777084	0.999994051731248	0.999987333563299	0.999910104571774	0.9781890066854	0.999986711577206	0.999960899981497	0.999998360714071	0.999889603008579	0.999993354412728	0.00335641543198583	0.019121975636075	0.00151791713680118	0.0832825913973479	0.0175434636501561	0.00187608398176951	0.00427873731382884	0.00775481548482553	0.00207917953084178	0.00218006475752383	0.00346287527421301	0.00169672133001934	0.00242026704578917	0.00210732861242069	0.00280858815203627	0.00571640575139411	0.00373909241082404	0.543703333879757	1	0.291585287172868	0.823169811647968	0.999975805099194	0.999914534669278	0.999996312200706	0.999966067902458	0.999996214953133	0.99999683950779	0.97938908368931	0.999978301983196	0.999986674020806	0.999966353236697	0.999998646744617	0.999986948027264	0.452581782443413	0.999992110990345	0.99997483498586	0.57173773881768	0.866772569624606	0.993801450623679	0.638432993910702	0.597763642524458	0.740765158240277	0.473790929202164	0.63926167116382	0.588440642681179	0.684338044202699	0.949848861653297	0.783079170602294	0.2110122746785	0.73691867392774	1	0.999971795908327	0.999994126277219	1	0.999947213727935	0.9999773948017	1	0.999995866764996	0.999964174771187	1	0.999980177848459	0.999989830569547	0.986616128227174	0.337534134630931	0.582448568952959	0.684657208962977	0.289858091049942	0.343784751956382	0.442519182993378	0.269823476178021	0.360243748687436	0.356634561162554	0.370565118987793	0.693789762666967	0.480265962382377	0.99999979641021	0.999978762891825	0.999997497710665	0.851397812514218	0.999990509863215	0.999981108373585	0.891468189350378	1	0.999999315159193	0.999990263878704	0.999996148770859	0.999994374410122	0.999999386777286	0.999993843568785	0.999975413654351	0.999967586802231	0.999974698071145	0.999992819765523	0.999999919323184	0.9999418635408	0.999998712164614	0.999997809353943	0.999977230465657	0.999992713643334	0.999962164797115	0.999968535478283	0.999987235203252	0.999998937387999	0.999988885286837	0.999984832822421	0.999991286060252	0.999997904194491	0.999998087679413	0.999953599412029	0.999995712229444	0.999996387583667	0.999996965581046	0.999997092124042	0.999991114757211	1	0.99999466220446	0.999994396631431	0.982177214862104	0.999980965904522	1	0.999979256330036	0.999979580922071	1	0.999923811285805	0.999996887020117	0.999996870414058	0.999997214652585	0.999983705348242	0.999993707582552	0.99999536103402	0.999996131590622	0.999986159406608	0.999979009973648	0.999996937931899	0.999997603114109	0.99999196620531	0.999998889200693	0.999984870241098	0.999980509039065	0.999990458849227	0.999999663940757	0.999998182364375	0.999990809655115	0.999977587757838	0.99999520409311	0.999969546163065	1	0.999991143785547	0.999983315020432	0.999997283703375	0.999998381018993	0.999987438516518	0.999986793597685	NA	NA	NA	10.181	NA	NA	NA	0.71425	NA	0.215	NA	5.294	0.0102	0.624666666666667	NA	0.261666666666667	0	0	0	0	0	NA	25.42375	0.092	no	nothing	nothing	nothing	0	0	none	none
8631	131	CHG	0.721336897930179	0.94948186280595	0.728291871357235	0.731220326337721	0.684259161059891	0.999990611796339	0.999933170316441	0.999986525875657	0.942287906613597	0.389874098010546	0.999998431523547	0.691586541589284	0.856304088811301	0.951961881489939	0.645346050950237	0.999999968960266	0.851988885517948	0.77035649094818	0.905362662431749	0.645192898354384	0.999963694668354	0.99998551229728	0.999949161111341	0.999977632400175	1	0.999879604916308	1	0.811530033493955	0.643111296951094	0.888633360984157	0.370123324220461	0.0809461841577848	0.708009870519854	0.999995541626212	0.999955149453784	0.999998960704614	1	0.963044982596729	0.999974378497213	0.999948185623694	0.999987262128526	0.108989041008488	0.607339669197146	0.999990225226671	0.999943357609524	0.999993091445956	0.999962625140676	0.999960349649373	0.977591682890368	0.874389199041985	0.999925217648301	0.658504337084292	0.256832795372082	0.999989234103762	0.99998991547877	0.999981698484999	0.999986162005794	0.999998511211837	0.999985714992993	0.999984080732201	0.999989910272055	0.999999637716467	0.583776505737621	1	0.99999086955575	0.999994024657002	0.999979294762274	0.999972584737608	0.831901636943578	0.683886403321814	0.883676795833569	0.407692192263691	0.101519411757061	0.74672828676246	0.999954662557589	0.999952623980642	0.999982499249933	0.999997366612758	0.966392498120352	0.999983643353466	0.999995487814491	0.999991784090225	0.155961405950129	0.652579855519675	0.999986406313421	0.999971275094646	0.9999760075744	0.834663839808302	0.685442877979822	0.88194743479458	0.409064883454322	0.103294316359178	0.730478816514696	0.999993800433397	0.999963713940627	0.999984600121045	1	0.951647167630237	0.999991901076244	0.999964250931356	0.999993050861515	0.15920662152195	0.636262878103228	0.999979185366576	0.999994404383094	0.808325974419021	0.637665524365834	0.842625805766155	0.373821141686268	0.0881817586155373	0.701454270572063	0.999987135602738	0.999897468211821	0.9999936777084	0.999994051731248	0.919294532978681	0.999910104571774	0.999992691332336	0.999986711577206	0.123858092525105	0.617298370550802	0.972380651024112	0.980076799056292	0.999984320835149	0.999973321223022	0.860677694703496	0.354143187740652	0.999984894466255	0.745053068163309	0.869107527040907	0.964879489722088	0.750123237654606	0.999998254747654	0.890191300703052	0.797542803042327	0.908568349206073	0.585842820912121	1	0.999976281852985	0.999965789759461	0.982793553428997	0.906355456006584	0.395129644210409	0.999930613540863	0.52190783739204	0.699891167419372	0.847862536393499	0.585345894830428	0.999996214953133	0.737218187788687	0.59755006423991	0.761305179352788	0.625522612172283	0.999966353236697	0.96022542274195	0.951114178565068	0.860634301575723	0.34898866510428	0.99997483498586	0.984657555121401	0.999983303741555	0.99999428662826	0.805417271840712	0.999924738481671	0.999996736261262	0.999988689331298	0.999997143516587	0.584134399826014	0.999998853521537	0.999984209597031	0.999973595009524	0.744363210277153	0.999993145984952	0.3632432814678	0.539419244954656	0.718599800711206	0.321983850743059	0.958762152332788	0.508261822126367	0.451780413360257	0.620437075556305	0.999964174771187	1	0.888228405712891	0.897233928030463	0.815018715420573	0.0875581370216686	0.176882355578094	0.29993115513955	0.0500795361481069	0.494654109802681	0.164762907335071	0.127880025926824	0.22990161604673	0.999996317499098	0.875185819699469	0.432616915912376	0.43362432431301	0.927321952918514	0.999978762891825	0.999997497710665	0.53389145254735	0.999990509863215	0.999981108373585	0.938805320496849	1	0.999999315159193	0.999990263878704	0.999996148770859	0.999994374410122	0.999999386777286	0.999993843568785	0.999975413654351	0.999967586802231	0.999974698071145	0.999992819765523	0.999999919323184	0.245678614273849	0.890951462632217	0.999997809353943	0.999977230465657	0.999992713643334	0.999962164797115	0.999968535478283	0.999987235203252	0.999998937387999	0.999988885286837	0.52228629740316	0.999991286060252	0.999997904194491	0.999998087679413	0.999953599412029	0.999995712229444	0.999996387583667	0.999996965581046	0.999997092124042	0.6674229258449	1	0.99999466220446	0.999994396631431	0.820331291145966	0.999980965904522	1	0.999979256330036	0.0760421054651786	0.459480240845844	0.935430461716429	0.954075839732347	0.999996870414058	0.999997214652585	0.999983705348242	0.999993707582552	0.99999536103402	0.999996131590622	0.999986159406608	0.999979009973648	0.999996937931899	0.460249079978324	0.99999196620531	0.999998889200693	0.999984870241098	0.999980509039065	0.333733931423153	0.952338558020501	0.999998182364375	0.999990809655115	0.62026821854169	0.99999520409311	0.999969546163065	1	0.999991143785547	0.984565657024309	0.994569648704837	0.999998381018993	0.999987438516518	0.999986793597685	NA	0.194	0	0	NA	NA	NA	15.95225	8.66875	27.7563333333333	53.846	15.5513333333333	NA	0.167333333333333	NA	0.079	8.851	0	0	0	34.0728	17.1796666666667	1.875	NA	no	nothing	nothing	nothing	0	0	none	none
8631	134	CHH	0.689966846426399	0.999981271994449	0.999996012125235	0.999927971495487	0.999940400504223	0.00462404694452286	0.999933170316441	0.999986525875657	0.0570349593427965	0.233150074950169	0.999998431523547	0.999975118292688	0.999961162278114	0.184002647908877	0.904278308111201	0.999999968960266	0.999999988654523	0.999999997962454	0.99996220465268	0.842318877984735	0.999963694668354	0.99998551229728	0.999949161111341	0.887744594605376	0.656634631947172	0.695430542008385	0.814141732658382	0.0590362018697595	0.726217799895193	0.707048941802896	0.698594150716107	0.88608462443627	0.889382387241279	0.738668481264507	0.889672439119677	0.879030633579867	0.913191443812509	0.993950944877444	0.83438868379776	0.646998652077198	0.75833818192446	0.999999547292182	0.778808806375252	0.974745761976817	0.999943357609524	0.999993091445956	0.999962625140676	0.999960349649373	0.0137472745319446	0.999996423948573	0.999925217648301	0.189239923838327	0.51658418717984	0.999989234103762	0.99998991547877	0.999981698484999	0.521355781879838	0.977832207334176	0.999985714992993	0.999984080732201	0.999989910272055	0.999999637716467	0.999992070635473	1	0.99999086955575	0.999994024657002	0.999979294762274	0.999972584737608	0.00437078036223147	0.99991038158371	0.999996866979831	0.040339229006189	0.203441505156655	0.999973369826568	0.999954662557589	0.999952623980642	0.153820850746876	0.86786681894177	0.999968402777461	0.999983643353466	0.999995487814491	0.999991784090225	0.797860043026351	0.999985251266509	0.999986406313421	0.961013862796294	0.9999760075744	0.00635997766621553	0.999965846431491	0.999971945832348	0.0927598265447259	0.261990456413482	0.999987635125645	0.999993800433397	0.999963713940627	0.225760842098318	0.866227066540835	0.999924898781037	0.999991901076244	0.999964250931356	0.999993050861515	0.840183270028322	0.999996629175037	0.999979185366576	0.968279756763948	0.0103720684720458	0.999872601444417	0.998985432242302	0.147272681981596	0.374400590355665	0.99999796732747	0.999987135602738	0.999897468211821	0.339390916325562	0.995038484628415	0.999987333563299	0.999910104571774	0.999992691332336	0.999986711577206	0.951352905581751	0.999998360714071	0.999889603008579	0.999993354412728	0.0065276345909733	0.00530243034382161	0.148561030681347	0.220057775151827	0.0106528570893975	0.00438232935260832	0.00917911887241108	0.239214987580803	0.00933611136569296	0.0137011603026981	0.00760529358969456	0.00358319291660663	0.00552103498153479	0.0181526659243814	0.00763685111634428	0.0152265502807648	0.0172096877105052	0.999971161350269	0.0671081295543495	0.254846710085953	0.999930613540863	0.999975805099194	0.999914534669278	0.209419368345689	0.940300780193112	0.999996214953133	0.99999683950779	0.999973100000361	0.999978301983196	0.820790757587419	0.999966353236697	0.999998646744617	0.956148755578392	0.0628048282025384	0.285559484856226	0.99997483498586	0.999903545219701	0.999983303741555	0.223731880486726	0.88372791415178	0.999924738481671	0.999996736261262	0.999988689331298	0.999997143516587	0.958870153373029	0.999998853521537	0.999984209597031	0.999973595009524	1	0.133350593660336	0.0557668036387979	0.121765349181617	0.999994126277219	0.222511303192612	0.192661062817428	0.0885552860314231	0.0344368179274806	0.0684406888401592	0.306784612176809	0.111790612362462	0.217313353402463	0.249153406086401	0.47159194873066	0.343869319216893	0.524009578981472	0.999990485442987	0.375607904316405	0.682040364159604	0.420595140978159	0.261566526750707	0.351774822976678	0.885556511807316	0.378357310065342	0.704371323023239	0.743498500443292	0.99999979641021	0.999978762891825	0.433359132095718	0.999867060919966	0.999990509863215	0.999981108373585	0.999998805568106	1	0.999999315159193	0.999990263878704	0.999996148770859	0.999994374410122	0.999999386777286	0.278341565776607	0.920196770765628	0.999967586802231	0.999974698071145	0.999992819765523	0.999999919323184	0.9999418635408	0.999998712164614	0.999997809353943	0.999977230465657	0.461227724231884	0.999962164797115	0.999968535478283	0.999987235203252	0.999998937387999	0.999988885286837	0.999984832822421	0.999991286060252	0.999997904194491	0.999998087679413	0.330723002472179	0.648609692484537	0.37756270867075	0.194258024917776	0.293759082165106	0.834576431785555	0.330618817145969	0.654145046929762	0.716839126430181	0.999904007119519	0.926257531135779	0.850145791899313	0.905774533460871	0.999979580922071	0.930984138924162	0.999923811285805	0.999996887020117	0.999996870414058	0.999997214652585	0.999983705348242	0.999993707582552	0.99999536103402	0.999996131590622	0.999986159406608	0.999979009973648	0.999996937931899	0.999997603114109	0.99999196620531	0.999998889200693	0.999984870241098	0.999980509039065	0.999990458849227	0.999999663940757	0.999998182364375	0.999990809655115	0.999977587757838	0.99999520409311	0.999969546163065	1	0.999991143785547	0.999983315020432	0.999997283703375	0.999998381018993	0.999987438516518	0.999986793597685	NA	NA	NA	0.07925	NA	NA	NA	0.71425	NA	33.434	NA	0.980333333333333	0	0.624666666666667	NA	1.77666666666667	2.6395	0	0	0	8.7864	NA	25.42375	3.426	no	nothing	nothing	nothing	0	0	none	none
8631	137	CHH	0.938341510617984	0.999981271994449	0.918120746332534	0.623264434965027	0.633205577742983	0.935266926862628	0.711836641438234	0.909353966514969	1	0.999994685320319	0.999998431523547	0.999975118292688	0.999961162278114	0.999992395640441	0.882837400520439	0.999999968960266	0.997106044893808	0.994864544683794	0.99996220465268	0.996074220709774	0.999963694668354	0.99998551229728	0.999949161111341	0.999977632400175	1	0.312413164365664	0.310208421728968	0.999839262055661	0.402450005827785	0.578081983058362	0.993194165660148	0.999996451393306	0.999991735277732	0.880480797904356	0.999955149453784	0.915526985550422	1	0.999204708461495	0.999974378497213	0.999948185623694	0.764343564248063	0.999999547292182	0.999996148804588	0.999990225226671	0.999943357609524	0.999993091445956	0.610032800342684	0.643569112899692	1	0.697790504191456	0.956385899076155	0.999977998346167	1	0.999989234103762	0.99998991547877	0.999981698484999	0.999986162005794	0.999998511211837	0.999985714992993	0.999984080732201	0.999989910272055	0.999999637716467	0.999992070635473	1	0.99999086955575	0.999994024657002	0.352203230226737	0.357081275398682	0.999964457486241	0.454114285137194	0.60301562776487	0.974245095679784	0.999997923449719	0.999973369826568	0.867966287012425	0.999952623980642	0.919259012300789	0.999997366612758	0.993770678228507	0.999983643353466	0.999995487814491	0.783162691478982	0.999952843495361	0.999985251266509	0.999986406313421	0.999971275094646	0.9999760075744	0.453253828241264	0.999965846431491	0.964555968802096	0.584383868000147	0.586542964480588	0.506697229053569	0.775827132285042	0.431405504115532	0.989468238676465	0.256765282875752	0.782933655745261	0.437716314998022	0.339873802540354	0.999993050861515	0.341955643234615	0.597843196158953	0.545690078708837	0.649763351544039	0.469188196996992	0.999872601444417	0.971206933782996	0.60292473959844	0.61581998997765	0.541593844193031	0.77714212154097	0.459349492245643	0.998098865080413	0.264487511153131	0.797146394876689	0.472038019298706	0.347528217647184	0.999986711577206	0.345914360464742	0.634582796089595	0.557629927786293	0.64530500672982	0.56928913834245	0.675518054605826	0.967969668987495	0.999897235705174	0.999984894466255	0.863694862205484	0.999862165409328	0.899655537752715	1	0.987825144821758	0.999988757269722	0.999987472874852	0.777331508516	0.999942370492236	1	0.999976281852985	0.999965789759461	0.999971161350269	0.668464909248218	0.639216435889623	0.602083942720505	0.81689001016513	0.481066915859135	0.999996312200706	0.356755520943508	0.84104198914688	0.521041594062615	0.383236210643096	0.999978301983196	0.409825756943276	0.666508156699324	0.604142133118451	0.689406020361124	0.918194469560866	0.967944960518193	0.871965161580077	0.999903545219701	0.834136318623025	0.99999428662826	0.474405382885019	0.999924738481671	0.829746231250902	0.735962869376389	0.999997143516587	0.749478345541517	0.999998853521537	0.944798958721119	0.999973595009524	1	0.999993145984952	1	0.999971795908327	0.999994126277219	0.949052673226572	0.999947213727935	0.9999773948017	1	0.999995866764996	0.999964174771187	1	0.999980177848459	0.999989830569547	0.999987991300796	0.999990571697027	0.99998618300518	0.999990485442987	1	0.999974027032732	0.999993249513274	0.999996017130357	0.99999078973944	0.999996317499098	1	0.999998106050022	0.999981090579572	0.99999979641021	0.999978762891825	0.999997497710665	0.999867060919966	0.999990509863215	0.999981108373585	0.999998805568106	1	0.999999315159193	0.999990263878704	0.999996148770859	0.999994374410122	0.999999386777286	0.999993843568785	0.758322516182541	0.999967586802231	0.999974698071145	0.999992819765523	0.999999919323184	0.9999418635408	0.999998712164614	0.999997809353943	0.999977230465657	0.999992713643334	0.999962164797115	0.999968535478283	0.999987235203252	0.999998937387999	0.999988885286837	0.999984832822421	0.999991286060252	0.999997904194491	0.999998087679413	0.769518057902926	0.999995712229444	0.999996387583667	0.999996965581046	0.999997092124042	0.999991114757211	1	0.99999466220446	0.999994396631431	0.877154645134401	0.999980965904522	1	0.596309534906021	0.999979580922071	1	0.999923811285805	0.999996887020117	0.999996870414058	0.999997214652585	0.999983705348242	0.999993707582552	0.99999536103402	0.999996131590622	0.999986159406608	0.999979009973648	0.999996937931899	0.999997603114109	0.99999196620531	0.999998889200693	0.999984870241098	0.999980509039065	0.999990458849227	0.999999663940757	0.999998182364375	0.999990809655115	0.999977587757838	0.99999520409311	0.999969546163065	1	0.999991143785547	0.999983315020432	0.999997283703375	0.999998381018993	0.999987438516518	0.999986793597685	NA	0.194	0	0	NA	NA	NA	18.69525	16.5785	5.72133333333333	NA	0	NA	0.135333333333333	NA	0.0793333333333333	6.1035	0	0	10.777	0.3922	2.22233333333333	0	NA	no	nothing	nothing	nothing	0	0	none	none
8631	142	CHG	0.999956490798133	0.193204504971013	0.999996012125235	0.999927971495487	0.999940400504223	0.999990611796339	0.999933170316441	0.999986525875657	0.980969657828558	0.999994685320319	0.999998431523547	0.999975118292688	0.999961162278114	0.999992395640441	0.99988754619489	0.271014312001874	0.384567510094766	0.999999997962454	0.99996220465268	6.33061885618753e-11	0.999963694668354	0.0416135424629869	0.999949161111341	0.15296361507927	1	0.999879604916308	1	0.999839262055661	1	0.99999963549555	1	0.999996451393306	0.999991735277732	0.999995541626212	0.999955149453784	0.999998960704614	1	0.180668561629461	0.27830706099108	0.999948185623694	0.999987262128526	2.18664318029006e-11	0.999996148804588	0.0232863392395837	0.999943357609524	0.191155775956939	0.174062428228494	0.183044494374714	0.316310738705243	0.262858207392257	0.219538958248557	0.0947910527496942	0.323103222236867	0.760137742476515	0.239958835824655	0.450738181708041	0.703168218994099	0.0853835879694696	0.999985714992993	0.999984080732201	0.312707562997389	0.43789620236206	0.999992070635473	0.610259680308997	0.99999086955575	0.745318848927847	0.999979294762274	0.999972584737608	0.999964457486241	0.99991038158371	0.999996866979831	0.999998081816644	0.999997923449719	0.999973369826568	0.999954662557589	0.999952623980642	0.999982499249933	0.999997366612758	0.28130481133243	0.379877105633244	0.999995487814491	0.999991784090225	1.10882851773869e-09	0.999985251266509	0.0413773460844163	0.999971275094646	0.9999760075744	0.999917581772613	0.997638158587284	0.999971945832348	1	0.99999318246211	0.999987635125645	0.999993800433397	0.999963713940627	0.999984600121045	1	0.233332862004119	0.330488790597846	0.999964250931356	0.999993050861515	4.04059705987465e-10	0.999996629175037	0.0349216738926565	0.999994404383094	0.999328790820382	0.98690114188234	0.999978258352033	0.999972420570454	0.999994591104827	0.99999796732747	0.999987135602738	0.972375520859029	0.9999936777084	0.999994051731248	0.199485128810471	0.307796207516608	0.999992691332336	0.999986711577206	1.31677282984831e-11	0.999998360714071	0.0306129244640931	0.999993354412728	0.999984320835149	0.999973321223022	0.943394810272245	0.999897235705174	0.999984894466255	0.999968773799744	0.999862165409328	0.999948531413442	1	0.667105520518507	0.723098907374033	0.999987472874852	1	7.43324610766904e-05	1	0.162474163499999	0.999965789759461	0.999971161350269	0.89885318043012	0.999919447378689	0.999930613540863	0.975153013676713	0.999914534669278	0.999996312200706	0.999966067902458	0.497214183799319	0.577991121716179	0.999973100000361	0.999978301983196	7.47009040827825e-07	0.999966353236697	0.0935520331207193	0.999986948027264	0.999955853007544	0.999992110990345	0.99997483498586	0.999903545219701	0.999983303741555	0.99999428662826	0.999988943837929	0.301031213586013	0.425186540330146	0.999988689331298	0.999997143516587	1.13706292724587e-10	0.999998853521537	0.0474307062507956	0.999973595009524	1	0.999993145984952	1	0.999971795908327	0.999994126277219	1	0.0702124843726682	0.138370068368804	1	0.999995866764996	4.50458847272272e-14	1	0.00906150015489609	0.999989830569547	0.999987991300796	0.999990571697027	0.99998618300518	0.999990485442987	1	0.778484914780483	0.837794890006862	0.999996017130357	0.99999078973944	2.13063224062044e-05	1	0.163396865944131	0.999981090579572	0.99999979641021	0.999978762891825	0.999997497710665	0.999867060919966	0.999990509863215	0.999981108373585	0.999998805568106	1	0.00775612083053411	0.999990263878704	0.660107005902334	0.999994374410122	0.999999386777286	0.999993843568785	0.999975413654351	0.263049392810476	0.446917816483789	0.999992819765523	0.999999919323184	6.45025662026448e-14	0.999998712164614	0.0449171625161675	0.999977230465657	0.999992713643334	0.999962164797115	0.839215243870765	0.989370612856095	0.999998937387999	0.999988885286837	2.19059271024698e-10	0.999991286060252	0.165699866711692	0.999998087679413	0.999953599412029	0.999995712229444	0.999996387583667	0.999996965581046	0.999997092124042	0.0172903503822006	1	0.646643408627724	0.999994396631431	0.164145951863819	0.224462527044899	1	0.999979256330036	2.91594845348608e-09	1	0.0167121451140431	0.999996887020117	0.999996870414058	0.690737698589761	0.999983705348242	0.00168437325824254	0.99999536103402	0.999996131590622	0.999986159406608	0.775192514266538	0.999996937931899	0.00738504630323972	0.99999196620531	0.999998889200693	0.999984870241098	0.999980509039065	4.03614351335635e-08	0.999999663940757	0.127930376810192	0.999990809655115	3.66460360876355e-06	0.99999520409311	0.233290562059322	1	0.00236635185303375	0.999983315020432	0.00928015924597895	0.499216070588695	0.999987438516518	0.787789214009244	NA	100	92.9823333333333	100	NA	NA	100	100	100	100	100	100	NA	99.839	NA	100	98.759	97.3856666666667	100	100	95.173	100	98.75	NA	no	nothing	nothing	nothing	0	0	none	none
8632	12	CHH	0.364006774906139	0.456987857605083	0.598371669214993	0.616936995143595	0.943461512962247	0.999990611796339	0.625509647791927	0.972976329914342	0.6055660132137	0.638267729673504	0.979794690849129	0.271019877233222	0.369855705690422	0.619732865679329	0.884019910461035	0.882364961469277	0.999999988654523	0.352578655169248	0.44063375251076	0.308541282497209	0.681135922518356	0.876967220175661	0.648918071649669	0.999977632400175	0.987459323897397	0.998049675447408	0.476399337963492	0.37647706666312	0.904652507200011	0.626696142106678	0.96769497975136	0.999996451393306	0.841188024448897	0.999995541626212	0.999955149453784	0.999998960704614	0.530347275481923	0.921184825922743	0.449341288895847	0.999948185623694	0.999987262128526	0.999999547292182	0.999996148804588	0.870258396801904	0.999943357609524	0.999993091445956	0.999962625140676	0.595815635009047	0.452849954417781	0.946358086053165	0.794079731140534	0.999977998346167	1	0.999989234103762	0.99998991547877	0.999981698484999	0.999986162005794	0.531126751707947	0.999985714992993	0.813336517294219	0.999989910272055	0.999999637716467	0.999992070635473	1	0.99999086955575	0.999994024657002	0.999979294762274	0.765524927523832	0.651995475791484	0.99991038158371	0.866782088789923	0.999998081816644	0.999997923449719	0.999973369826568	0.95491820360747	0.987503810702832	0.999982499249933	0.819432409449173	0.999968402777461	0.741889617725648	0.999995487814491	0.999991784090225	0.993822915079837	0.999985251266509	0.999986406313421	0.999971275094646	0.785613857965433	0.675988279529336	0.999965846431491	0.876589416092865	1	0.99999318246211	0.999987635125645	0.967699117975627	0.987082952292459	0.999984600121045	0.825220233312768	0.999924898781037	0.741758541732169	0.999964250931356	0.999993050861515	0.999976762212688	0.999996629175037	0.999979185366576	0.999994404383094	1	0.818938952511101	0.999978258352033	0.763907293990234	0.765798505658133	0.99999796732747	0.331299130528047	0.46847910048918	0.758163836509916	0.999994051731248	0.983997692710848	0.999910104571774	0.444650523827098	0.551761024489706	0.372963159181282	0.808498719577474	0.996492818081025	0.776838382590772	0.731445547038247	0.992952772369595	0.625424551654016	0.62893429852999	0.999984894466255	0.228900334792759	0.329414410409592	0.614414279782357	0.942945325958114	0.900728980138672	0.999988757269722	0.321452145732409	0.410638268482962	0.26487653868889	0.671170521960612	0.889932095703222	0.631438758016506	0.886687781731383	1	0.999919447378689	0.999930613540863	0.774232822322638	0.830185222276613	0.999996312200706	0.880615019957011	0.999996214953133	0.734283518642592	0.830495149699915	0.899068697692322	0.848244570810359	0.996505708771279	0.999998646744617	0.999986948027264	0.931132309539915	0.999992110990345	0.99997483498586	0.603676051561209	0.724364609954471	0.979616053089648	0.999988943837929	0.999924738481671	0.999996736261262	0.71748208149294	0.815553914168516	0.650803521324837	0.999998853521537	0.999984209597031	0.999973595009524	1	0.999993145984952	1	0.999971795908327	0.999994126277219	0.848363964471116	0.999947213727935	0.743986170681187	1	0.999995866764996	0.999964174771187	1	0.999980177848459	0.999989830569547	0.999987991300796	0.999990571697027	0.99998618300518	0.999990485442987	0.772734588807172	0.999974027032732	0.959115299843105	0.999996017130357	0.99999078973944	0.999996317499098	1	0.999998106050022	0.999981090579572	0.99999979641021	0.999978762891825	0.999997497710665	0.999867060919966	0.999990509863215	0.999981108373585	0.999998805568106	1	0.999999315159193	0.999990263878704	0.999996148770859	0.999994374410122	0.999999386777286	0.999993843568785	0.364189284403544	0.999967586802231	0.614993986195097	0.999992819765523	0.999999919323184	0.9999418635408	0.999998712164614	0.999997809353943	0.999977230465657	0.999992713643334	0.421838395497161	0.999968535478283	0.775277600365306	0.999998937387999	0.999988885286837	0.999984832822421	0.999991286060252	0.999997904194491	0.999998087679413	0.739256403425169	0.999995712229444	0.993673031458299	0.999996965581046	0.999997092124042	0.999991114757211	1	0.99999466220446	0.999994396631431	0.997233633845689	0.920704809408987	0.460199918518749	0.518376175854809	0.408512400102264	0.740244908435095	0.999923811285805	0.801540008573186	0.999996870414058	0.999997214652585	0.999983705348242	0.999993707582552	0.99999536103402	0.999996131590622	0.999986159406608	0.713659074442517	0.871236316201443	0.735369313035208	0.99999196620531	0.999998889200693	0.999984870241098	0.999980509039065	0.999990458849227	0.999999663940757	0.999998182364375	0.999990809655115	0.999977587757838	0.99999520409311	0.999969546163065	1	0.999991143785547	0.999983315020432	0.999997283703375	0.999998381018993	0.999987438516518	0.999986793597685	NA	NA	0	NA	NA	16.2754	25.139	25	19.109	5.98033333333333	0	13.3333333333333	NA	0	1.02033333333333	11.1883333333333	8.68725	27.8786666666667	0	0	0	NA	10.36575	2.5	no	nothing	nothing	nothing	0	0	none	none
8632	26	CHH	0.752976240929975	0.999981271994449	0.999996012125235	0.958238011398698	0.845276619584349	0.967176306284025	0.99575392529453	0.999986525875657	1	0.944768620335641	0.999998431523547	0.719245835595359	0.999961162278114	0.863295901056944	0.702137992394749	0.999999968960266	0.883028349939658	0.796513299782167	0.99996220465268	0.900724081083288	0.981070504565689	0.821365912115093	0.939082539757867	0.941381779211789	0.630104825794934	0.996970589911823	1	0.927408344331123	0.845209715825832	0.782375327308628	0.584383960025473	0.999996451393306	0.999991735277732	0.999995541626212	0.998420230275212	0.999998960704614	1	0.936354621405169	0.999974378497213	0.999948185623694	0.999987262128526	0.999999547292182	0.999996148804588	0.999990225226671	0.999943357609524	0.999993091445956	0.999962625140676	0.999960349649373	1	0.999996423948573	0.999925217648301	0.999977998346167	1	0.999989234103762	0.99998991547877	0.999981698484999	0.999986162005794	0.826200873363619	0.999985714992993	0.999984080732201	0.999989910272055	0.999999637716467	0.999992070635473	1	0.99999086955575	0.999994024657002	0.87837023364008	0.743283598080221	0.88540082432718	0.946940506376772	0.999996866979831	0.999998081816644	0.820379894573113	0.985310608721376	0.568347047271757	0.999952623980642	0.747490207109023	0.568147598961029	0.999968402777461	0.780808281825716	0.647583027077175	0.930309163894457	0.778173197048238	0.894030066647447	0.703991862188417	0.81561385104315	0.9999760075744	0.999917581772613	0.999965846431491	0.978519577734072	0.849138476551073	0.99999318246211	0.999987635125645	0.986088176732662	0.999963713940627	0.999984600121045	0.984970616013464	0.999924898781037	0.999991901076244	0.999964250931356	0.999993050861515	0.999976762212688	0.999996629175037	0.999979185366576	0.999994404383094	1	0.950948313471227	0.867155780343854	0.694096046620772	0.999994591104827	0.99999796732747	0.964758879624425	0.999897468211821	0.9999936777084	0.999994051731248	0.976211606724284	0.999910104571774	0.999992691332336	0.999986711577206	0.999960899981497	0.999998360714071	0.999889603008579	0.999993354412728	0.999984320835149	0.984795005305642	0.851785048799577	0.999897235705174	0.999984894466255	0.863992415748213	0.999862165409328	0.977887577917563	0.916332869737789	0.999998254747654	0.982255039643729	0.932563859455174	1	0.999942370492236	1	0.958402848829119	0.999965789759461	0.999971161350269	0.900248061587937	0.94640867426354	0.999930613540863	0.734272246717163	0.999914534669278	0.887256132209416	0.831947766741316	0.999996214953133	0.900341856531453	0.800188865835055	0.999978301983196	0.933015954337272	0.963350372630488	0.862842776279494	0.950280260620421	0.999955853007544	0.999992110990345	0.99997483498586	0.855903722122459	0.999983303741555	0.979316124846444	0.709486719369459	0.999924738481671	0.999996736261262	0.937351404693185	0.999997143516587	0.999993868921958	0.999998853521537	0.961669937802817	0.999973595009524	0.880140461970279	0.986259449557034	0.583574417848091	0.999971795908327	0.725287627324394	0.53017475162652	0.999947213727935	0.74462240910522	0.697196640262744	0.999995866764996	0.806486952683635	0.950966911269987	0.698076936271376	0.856592879827005	0.999987991300796	0.999990571697027	0.99998618300518	0.999990485442987	1	0.999974027032732	0.999993249513274	0.999996017130357	0.99999078973944	0.999996317499098	1	0.999998106050022	0.999981090579572	0.99999979641021	0.999978762891825	0.999997497710665	0.999867060919966	0.999990509863215	0.999981108373585	0.999998805568106	1	0.999999315159193	0.999990263878704	0.999996148770859	0.999994374410122	0.999999386777286	0.999993843568785	0.999975413654351	0.999967586802231	0.999974698071145	0.999992819765523	0.999999919323184	0.9999418635408	0.999998712164614	0.999997809353943	0.999977230465657	0.999992713643334	0.910160256789809	0.999968535478283	0.999987235203252	0.999998937387999	0.999988885286837	0.999984832822421	0.999991286060252	0.999997904194491	0.999998087679413	0.999953599412029	0.999995712229444	0.999996387583667	0.999996965581046	0.999997092124042	0.999991114757211	1	0.99999466220446	0.999994396631431	0.807843960194539	0.999980965904522	1	0.999979256330036	0.999979580922071	1	0.999923811285805	0.999996887020117	0.999996870414058	0.999997214652585	0.999983705348242	0.999993707582552	0.99999536103402	0.999996131590622	0.999986159406608	0.999979009973648	0.999996937931899	0.999997603114109	0.99999196620531	0.999998889200693	0.999984870241098	0.999980509039065	0.999990458849227	0.999999663940757	0.999998182364375	0.999990809655115	0.999977587757838	0.99999520409311	0.999969546163065	1	0.999991143785547	0.999983315020432	0.999997283703375	0.999998381018993	0.999987438516518	0.999986793597685	NA	NA	15.8426666666667	NA	NA	5.2132	12.77775	25	23.91775	32.658	0	9.52366666666667	NA	19.247	0	1.06166666666667	14.39925	0.262333333333333	0	7.11366666666667	4.9038	NA	0	2.5	no	nothing	nothing	nothing	0	0	none	none
8632	27	CHH	0.427286622919585	0.528600517280298	0.697935607406051	0.999927971495487	0.769076001824472	0.439012319783831	0.701141648617409	0.878854838587993	0.660433096558553	0.692981435805101	0.559313467554686	0.336690264347167	0.444367976043732	0.54683334617455	0.473002601197329	0.572796774564224	0.672441284324964	0.711927729460717	0.508676699976868	0.376532944099458	0.736428170496783	0.502054039546842	0.705199781075263	0.999977632400175	0.965113210036704	0.232230763328679	0.77422904511219	0.999839262055661	0.893401446340861	0.0886905053378627	0.989735366832582	0.999996451393306	0.999991735277732	0.999995541626212	0.999955149453784	0.999998960704614	0.0126592798507553	0.999974644981928	0.999974378497213	0.999948185623694	0.999987262128526	0.999999547292182	0.999996148804588	0.999990225226671	0.999943357609524	0.999993091445956	0.289558543794757	0.869420748202679	1	0.93852011927721	0.130211448442606	0.999977998346167	1	0.999989234103762	0.99998991547877	0.999981698484999	0.999986162005794	0.0102146255592315	0.999985714992993	0.999984080732201	0.999989910272055	0.999999637716467	0.999992070635473	1	0.99999086955575	0.999994024657002	0.477501648674987	0.999972584737608	0.984651797092174	0.99991038158371	0.251705758686496	0.999998081816644	0.999997923449719	0.999973369826568	0.929357917330149	0.970140145832511	0.999982499249933	0.0512616141952257	0.999968402777461	0.999983643353466	0.999995487814491	0.999991784090225	0.970844127109004	0.999985251266509	0.999986406313421	0.999971275094646	0.538491454339739	0.24493022509058	0.513214646854351	0.999971945832348	0.400067594514318	0.444842692900031	0.311166372350633	0.141159318333396	0.216977709058872	0.305546427769679	0.715853810843433	0.29902559905404	0.402284066905863	0.442391568903544	0.269927737712364	0.15918049330467	0.539254062583098	0.264652466992675	0.448762606746817	0.820125981814788	0.999872601444417	0.276177087052997	0.997042114226788	0.97198014413793	0.879733655361997	0.654216185987913	0.763385321905118	0.879869399234764	0.0511184662280609	0.906930119700422	0.957029156819061	0.999992691332336	0.825825184906878	0.710810793941949	0.975171158776874	0.848902553220608	0.99880334587254	0.947266653958335	0.084620417437246	0.989661496306773	0.999897235705174	0.999984894466255	0.999968773799744	0.999862165409328	0.999948531413442	0.0112400131752529	0.999998254747654	0.999988757269722	0.998296850004353	1	0.999942370492236	1	0.999976281852985	0.999965789759461	0.267683810075839	1	0.999919447378689	0.951088822117791	0.765690766621748	0.825168975986602	0.932334812693729	0.0600463248902537	0.965774309678697	0.995223301011301	0.999973100000361	0.888498079503629	0.834822761620408	0.99048813598813	0.92416081809212	0.999986948027264	0.200802800675841	0.31966781703229	0.15869055352947	0.0492992832671777	0.096167638954774	0.149537984854807	0.899641801247012	0.129731499445281	0.219602883884084	0.285887330529352	0.132305242644416	0.0476160244996094	0.462188269366057	0.123656399253059	0.284125221330848	1	0.999993145984952	1	0.999971795908327	0.999994126277219	0.0399345959148916	0.999947213727935	0.9999773948017	1	0.999995866764996	0.999964174771187	1	0.999980177848459	0.999989830569547	0.999987991300796	0.999990571697027	0.99998618300518	0.999990485442987	0.0535168288835882	0.999974027032732	0.999993249513274	0.999996017130357	0.99999078973944	0.999996317499098	1	0.999998106050022	0.999981090579572	0.99999979641021	0.999978762891825	0.999997497710665	0.0128287131924052	0.999990509863215	0.999981108373585	0.999998805568106	1	0.999999315159193	0.999990263878704	0.999996148770859	0.999994374410122	0.999999386777286	0.999993843568785	0.0023563785392103	0.999967586802231	0.999974698071145	0.999992819765523	0.999999919323184	0.9999418635408	0.999998712164614	0.999997809353943	0.999977230465657	0.999992713643334	0.00534149280449068	0.999968535478283	0.999987235203252	0.999998937387999	0.999988885286837	0.999984832822421	0.999991286060252	0.999997904194491	0.999998087679413	0.0140668438187929	0.999995712229444	0.999996387583667	0.999996965581046	0.999997092124042	0.999991114757211	1	0.99999466220446	0.999994396631431	0.00813110324763001	0.0188271777210074	0.0343806094079025	0.00998262871696684	0.00217587535620309	0.10521522090888	0.00757706492084777	0.0271103560307385	0.999996870414058	0.999997214652585	0.999983705348242	0.999993707582552	0.99999536103402	0.999996131590622	0.999986159406608	0.999979009973648	0.999996937931899	0.999997603114109	0.99999196620531	0.999998889200693	0.999984870241098	0.999980509039065	0.999990458849227	0.999999663940757	0.999998182364375	0.999990809655115	0.999977587757838	0.99999520409311	0.999969546163065	1	0.999991143785547	0.999983315020432	0.999997283703375	0.999998381018993	0.999987438516518	0.999986793597685	NA	NA	0	NA	NA	13.5662	0.27775	25	32.89175	5.98033333333333	0	0	NA	0	0	39.5783333333333	0.62175	1.525	3.899	0	0	NA	0	2.5	no	nothing	nothing	nothing	0	0	none	none
8632	37	CHG	0.425736463942897	0.53386538448046	0.428331954012087	0.690525291981798	0.838106519869953	0.931034487321469	0.969810263971034	0.999986525875657	0.972545340985189	0.696843471154686	0.564666087674857	0.579667098600459	0.468483002808382	0.999992395640441	0.16915825895977	0.687816256065777	0.999999988654523	0.424707254516673	0.513355744242659	0.382029649041063	0.740962617109909	0.506792853930542	0.709733490495869	0.999977632400175	1	0.991487343132649	0.70347032366611	0.654124754053075	0.19998997998547	0.633898259959547	0.66134538091877	0.999996451393306	0.999991735277732	0.999995541626212	0.999955149453784	0.850702803102277	0.00102945916523967	0.999974644981928	0.75713525127585	0.999948185623694	0.999987262128526	0.999999547292182	0.999996148804588	0.999990225226671	0.999943357609524	0.999993091445956	0.999962625140676	0.810933112280004	0.744211490788895	0.250417814173519	0.811696168292519	0.777209856113149	1	0.999989234103762	0.99998991547877	0.999981698484999	0.999986162005794	0.000806916998600458	0.999985714992993	0.999984080732201	0.999989910272055	0.999999637716467	0.999992070635473	1	0.99999086955575	0.999994024657002	0.999979294762274	0.721625755241766	0.680857969021345	0.216106803429266	0.6397070912503	0.671977805842635	0.999997923449719	0.999973369826568	0.999954662557589	0.999952623980642	0.862176374382973	0.000921810430070468	0.999968402777461	0.777704271452534	0.999995487814491	0.999991784090225	0.999952843495361	0.999985251266509	0.999986406313421	0.999971275094646	0.960052440899726	0.920827091628877	0.452216003753351	0.892483435921804	0.934641856624301	0.99999318246211	0.999987635125645	0.999993800433397	0.996188583216361	0.999984600121045	0.0084335014506456	0.999924898781037	0.976093629825999	0.999964250931356	0.999993050861515	0.999976762212688	0.999996629175037	0.999979185366576	0.999994404383094	1	0.569943193811628	0.999978258352033	0.999972420570454	0.928453819034013	0.824486434938029	0.848040211676445	0.722408657548579	0.9999936777084	0.00746504643666869	0.93859577099198	0.999910104571774	0.670808610747371	0.766141126815397	0.631610997686331	0.942941912297497	0.785513229217348	0.958193492694708	0.738150276697311	0.999973321223022	1	0.861753396533258	0.765031676141992	0.784465551597579	0.637695521945806	0.999948531413442	0.0254637175458961	0.892864270863161	0.999988757269722	0.602563189015133	0.694860412503051	0.578394241365057	0.869904395373202	0.718708462329712	0.895800318399641	0.779507951012572	0.669382254189517	0.405141232699496	0.277880072048925	0.228249166729616	0.178009040112517	0.755289254458978	0.264027025800175	0.339142110679294	0.870541232798519	0.163978051573229	0.228789521039743	0.112003537493134	0.498839401369962	0.211324414940563	0.379030351720073	0.999955853007544	0.999992110990345	0.84483210207914	0.92823423299981	0.770634712147504	0.99999428662826	0.0354192822426211	0.999924738481671	0.999996736261262	0.744079281380841	0.833262931920191	0.673140564474213	0.999998853521537	0.847168827764865	0.999973595009524	1	0.798794435559767	0.98492847458047	0.760851904960787	0.999994126277219	0.028800427079186	0.969653015528495	0.9999773948017	0.764455413844679	0.809050576797095	0.683237538100829	1	0.827739401593529	0.999989830569547	0.999987991300796	0.999990571697027	0.99998618300518	0.999990485442987	0.00939854255105345	0.999974027032732	0.999993249513274	0.999996017130357	0.99999078973944	0.999996317499098	1	0.999998106050022	0.999981090579572	0.99999979641021	0.999978762891825	0.999997497710665	0.00109635728810259	0.999990509863215	0.999981108373585	0.999998805568106	1	0.999999315159193	0.999990263878704	0.999996148770859	0.999994374410122	0.999999386777286	0.999993843568785	0.000727288425452971	0.999967586802231	0.999974698071145	0.999992819765523	0.999999919323184	0.9999418635408	0.999998712164614	0.999997809353943	0.999977230465657	0.999992713643334	0.000389626877751481	0.999968535478283	0.999987235203252	0.999998937387999	0.999988885286837	0.999984832822421	0.999991286060252	0.999997904194491	0.999998087679413	0.0320329692221616	0.999995712229444	0.999996387583667	0.999996965581046	0.999997092124042	0.999991114757211	1	0.99999466220446	0.999994396631431	0.00112175173211974	0.0481845639572083	0.000474937788859186	0.000817134577108709	8.1394194368048e-05	0.0313275819632633	0.000492386823833358	0.00269713217953893	0.999996870414058	0.999997214652585	0.999983705348242	0.999993707582552	0.99999536103402	0.999996131590622	0.999986159406608	0.999979009973648	0.999996937931899	0.999997603114109	0.99999196620531	0.999998889200693	0.999984870241098	0.999980509039065	0.999990458849227	0.999999663940757	0.999998182364375	0.999990809655115	0.999977587757838	0.99999520409311	0.999969546163065	1	0.999991143785547	0.999983315020432	0.999997283703375	0.999998381018993	0.999987438516518	0.999986793597685	NA	NA	0	NA	NA	11.501	14.63425	39.664	19.97125	17.7826666666667	0	0	NA	0.029	11.5646666666667	53.7243333333333	2.2345	9.846	0	0	0	NA	0	2.5	no	nothing	nothing	nothing	0	0	none	none
8632	47	CHH	0.385893843488672	0.564024837267001	0.385344463342438	0.961994679798847	0.486236400420396	0.963218399827485	0.958825428075925	0.999986525875657	0.390724311382317	0.659018279031347	0.514809069698344	0.29469154003924	0.397447151128805	0.588149060797552	0.891538465076969	0.645464246742789	0.462323042731754	0.377123584577751	0.691908274864721	0.720321690492592	0.00424138676018767	0.461544829637965	0.671852383626652	0.999977632400175	1	0.161499662436615	0.983155041327984	0.558371287016452	0.545234227032203	0.35356968540996	1	0.999996451393306	0.999991735277732	0.999995541626212	0.999955149453784	0.999998960704614	0.551760827275175	0.999974644981928	0.999974378497213	0.999948185623694	0.0262582883199077	0.966027066936958	7.90791512518686e-06	0.999990225226671	0.999943357609524	0.999993091445956	0.286549298992253	0.999960349649373	0.71884216168154	0.702431265776296	0.605437100083218	0.999977998346167	1	0.999989234103762	0.99998991547877	0.999981698484999	0.999986162005794	0.624140838464305	0.999985714992993	0.999984080732201	0.999989910272055	0.113366728874952	0.999992070635473	3.94587583592489e-05	0.99999086955575	0.999994024657002	0.162099492151822	0.981048806242183	0.578586013089495	0.56555254417272	0.357914273681615	0.999998081816644	0.999997923449719	0.999973369826568	0.999954662557589	0.999952623980642	0.999982499249933	0.560643434573443	0.999968402777461	0.999983643353466	0.999995487814491	0.0280216681019369	0.964456867730494	7.70149014462332e-06	0.999986406313421	0.999971275094646	0.214207255049726	0.714474012010334	0.749380408729227	0.944240087125766	0.148719045442695	0.360113061376728	0.22196830180476	0.0856720780643866	0.140524108298288	0.279677488487957	0.551659786962183	0.292416130307001	0.182904344094256	0.139319599876708	0.95059636615225	0.34810051327007	0.0142208623032737	0.18408226719598	0.345527657991002	0.70448641356645	0.680680754765407	0.448691588470114	0.999972420570454	0.999994591104827	0.99999796732747	0.911682898271379	0.94580339336539	0.9999936777084	0.722978709437708	0.999987333563299	0.994887410321458	0.976350655598337	0.0373497357518677	0.999960899981497	7.55648254760113e-06	0.999889603008579	0.999993354412728	0.999984320835149	0.964929978764401	0.55323195607191	0.783478209856741	0.666090176822449	0.399488476443062	0.509544051687062	0.7461428723717	1	0.80491888241285	0.604117389342661	0.493152058523826	0.299930017535941	0.876703416987412	0.000391821083024289	0.61879296385451	0.815378133684233	0.97012160329293	0.525827082565506	0.735064503279309	0.646589100962516	0.36706816172136	0.478407081227645	0.707687084734017	0.999966067902458	0.761744046741679	0.581209818127098	0.454844485470879	0.353038759157035	0.828196543075697	0.000620179967538613	0.579633760906513	0.763344303508383	0.357528138069668	0.751815900631987	0.525568355653308	0.286700141093522	0.406344164850215	0.628967981841677	0.88372791415178	0.685370423262822	0.473556810071806	0.396688994590928	0.740804912588644	0.793129509410252	0.00200967588187042	0.495246616573225	0.775571530670378	1	0.999993145984952	1	0.999971795908327	0.999994126277219	0.574901437004185	0.999947213727935	0.9999773948017	1	0.0207070176826062	0.999964174771187	4.76639195911497e-06	0.999980177848459	0.999989830569547	0.999987991300796	0.999990571697027	0.99998618300518	0.999990485442987	0.790268985127081	0.999974027032732	0.999993249513274	0.999996017130357	0.163539828386795	0.999996317499098	0.00010571079066809	0.999998106050022	0.999981090579572	0.99999979641021	0.999978762891825	0.999997497710665	0.58412494751697	0.999990509863215	0.999981108373585	0.999998805568106	0.0591356773523304	0.999999315159193	1.39057784374969e-05	0.999996148770859	0.999994374410122	0.999999386777286	0.999993843568785	0.388286639193272	0.999967586802231	0.999974698071145	0.999992819765523	0.0150675502546433	0.9999418635408	1.63173907958578e-06	0.999997809353943	0.999977230465657	0.999992713643334	0.44573264557234	0.999968535478283	0.999987235203252	0.999998937387999	0.0356714155674501	0.999984832822421	3.91346552603456e-06	0.999997904194491	0.999998087679413	0.694192452557407	0.999995712229444	0.999996387583667	0.999996965581046	0.0843290651223068	0.999991114757211	2.59355256104077e-05	0.99999466220446	0.999994396631431	0.75508289772179	0.507777931119674	0.483912085662111	0.155929804654185	0.911530468964591	0.000111849773892199	0.57474329748436	0.818270534848401	0.999996870414058	0.999997214652585	0.0958151949782101	0.999993707582552	1.48329254683995e-05	0.999996131590622	0.999986159406608	0.999979009973648	0.0432602474839594	0.999997603114109	7.32631925758448e-06	0.999998889200693	0.999984870241098	0.0397837654913921	0.999990458849227	5.43183223201363e-06	0.999998182364375	0.999990809655115	0.150045456551293	0.0845232366877556	0.0537740852051082	0.170116277164633	2.40821407512424e-05	0.999983315020432	0.999997283703375	6.82433312686653e-06	4.15625664481702e-05	0.999986793597685	NA	NA	NA	NA	NA	4.359	15.548	30.914	27.72975	0.921	0	0	NA	0	0.546333333333333	11.1513333333333	2.23725	0	0	51.2533333333333	6.65	NA	0	2.5	no	nothing	nothing	nothing	0	0	none	none
8632	49	CHH	0.616034302096058	0.725088942685339	0.615230100092559	0.875115762177621	0.670846206813041	0.996227767178472	0.952908379443825	0.999986525875657	0.514451188427274	0.84776479469454	0.741119118869144	0.751272113013634	0.999961162278114	0.733522133169308	0.617349836341818	0.961239743392603	0.902162840563095	0.632617452786806	0.703832030915078	0.590770565622881	0.887002030149176	0.693043186356862	0.850377843895756	0.999977632400175	1	0.984495918139339	1	0.751822022400171	0.788521628960216	0.768570101291068	1	0.999996451393306	0.999991735277732	0.999995541626212	0.926075792928161	0.999998960704614	0.0703637005210646	0.999974644981928	0.999974378497213	0.999948185623694	0.999987262128526	0.999999547292182	0.999996148804588	0.999990225226671	0.999943357609524	0.999993091445956	0.999962625140676	0.999960349649373	0.833956572377232	0.861110911341914	0.94869005945367	0.999977998346167	1	0.999989234103762	0.99998991547877	0.999981698484999	0.999986162005794	0.0639537041548712	0.999985714992993	0.999984080732201	0.999989910272055	0.999999637716467	0.999992070635473	1	0.99999086955575	0.999994024657002	0.989707251692972	0.999972584737608	0.763506952880329	0.799004291841372	0.764096510935133	0.999998081816644	0.999997923449719	0.999973369826568	0.999954662557589	0.918581722848636	0.999982499249933	0.0688584388788775	0.999968402777461	0.999983643353466	0.999995487814491	0.999991784090225	0.999952843495361	0.999985251266509	0.999986406313421	0.999971275094646	0.9999760075744	0.990477422840226	0.991409918333688	0.985578140690704	0.925026062933529	0.99999318246211	0.999987635125645	0.999993800433397	0.999963713940627	0.999984600121045	0.211474383106187	0.999924898781037	0.999991901076244	0.999964250931356	0.999993050861515	0.991301075869726	0.999996629175037	0.999979185366576	0.999994404383094	0.840331997079583	0.869977612519701	0.815286350197371	0.965654524277218	0.999994591104827	0.99999796732747	0.999987135602738	0.936420399208167	0.9999936777084	0.0673499970706714	0.999987333563299	0.999910104571774	0.999992691332336	0.999986711577206	0.999960899981497	0.999998360714071	0.999889603008579	0.999993354412728	0.999984320835149	0.999973321223022	0.635522420173174	0.91264078432217	0.839772887002445	0.840329172726637	0.999862165409328	0.831633636133571	0.336110299582098	0.999998254747654	0.968475072812045	0.71291110905759	0.779524540320061	0.688606828900783	0.928852101379704	0.795818043525701	0.932877489580993	0.999971161350269	0.659774918708978	0.908156352499822	0.860906430083164	0.838592435755052	0.999914534669278	0.838773901731283	0.32435815340294	0.999996214953133	0.965769839884228	0.718229845580947	0.793887178892942	0.708869034876262	0.921255200123046	0.812199485907229	0.930255425437242	0.686485844922332	0.999992110990345	0.960610745027863	0.999903545219701	0.999983303741555	0.969011796789352	0.368182915992951	0.999924738481671	0.999996736261262	0.909540726954071	0.964764453451216	0.84139382944834	0.999998853521537	0.957025245358232	0.999973595009524	1	0.999993145984952	1	0.928707995497526	0.999994126277219	0.0431387447724704	0.999947213727935	0.9999773948017	1	0.999995866764996	0.999964174771187	1	0.999980177848459	0.999989830569547	0.999987991300796	0.999990571697027	0.99998618300518	0.999990485442987	0.151897182040143	0.999974027032732	0.999993249513274	0.999996017130357	0.99999078973944	0.999996317499098	1	0.999998106050022	0.999981090579572	0.99999979641021	0.999978762891825	0.999997497710665	0.0718967115841319	0.999990509863215	0.999981108373585	0.999998805568106	1	0.999999315159193	0.999990263878704	0.999996148770859	0.999994374410122	0.999999386777286	0.999993843568785	0.0637081133887344	0.999967586802231	0.999974698071145	0.999992819765523	0.999999919323184	0.9999418635408	0.999998712164614	0.999997809353943	0.999977230465657	0.999992713643334	0.343009305800888	0.999968535478283	0.999987235203252	0.999998937387999	0.999988885286837	0.999984832822421	0.999991286060252	0.999997904194491	0.999998087679413	0.0739765127115785	0.999995712229444	0.999996387583667	0.999996965581046	0.999997092124042	0.999991114757211	1	0.99999466220446	0.999994396631431	0.164312530367207	0.132258667065099	0.0485700890818766	0.0600052946766774	0.023442679279759	0.251702774482162	0.0489088268778642	0.104826530851395	0.999996870414058	0.999997214652585	0.999983705348242	0.999993707582552	0.99999536103402	0.999996131590622	0.999986159406608	0.999979009973648	0.999996937931899	0.999997603114109	0.99999196620531	0.999998889200693	0.999984870241098	0.999980509039065	0.999990458849227	0.999999663940757	0.999998182364375	0.999990809655115	0.999977587757838	0.99999520409311	0.999969546163065	1	0.999991143785547	0.999983315020432	0.999997283703375	0.999998381018993	0.999987438516518	0.999986793597685	NA	NA	0	NA	NA	3.9598	16.66675	25.8065	19.109	0	0	0	NA	18.2086666666667	0	40.058	7.7645	3.93933333333333	0	0	0	NA	0	2.5	no	nothing	nothing	nothing	0	0	none	none
8632	56	CHG	0.336996014285152	0.3596525086146	0.282791707590338	0.512997158945069	0.67988094084272	0.612738148587979	0.750716965725149	0.976308151960266	0.182593897540802	0.569558206795141	0.395369774345678	0.192659770039579	0.274311202395276	0.387342217976792	0.27292847509403	0.4524201630862	0.335969704248238	0.263336211064268	0.806620360942887	0.427769908390174	0.605772606887117	0.350637918928788	0.853658541780659	0.999977632400175	1	0.999879604916308	0.754635496980716	0.892458686336416	0.774478005918133	0.584590230516459	1	0.999996451393306	0.999991735277732	0.999995541626212	0.999955149453784	0.999998960704614	1	0.999974644981928	0.999974378497213	0.999948185623694	0.983053070606243	0.999999547292182	0.999996148804588	0.999990225226671	0.903955797011104	0.999993091445956	0.999962625140676	0.784281862423266	0.895159884498167	0.786471285380254	0.666329388196423	0.999977998346167	1	0.999989234103762	0.99998991547877	0.999981698484999	0.999986162005794	0.999998511211837	0.999985714992993	0.999984080732201	0.999989910272055	0.999999637716467	0.999992070635473	1	0.99999086955575	0.999994024657002	0.999979294762274	0.696111852801168	0.844157833824973	0.729404824368756	0.510201304269907	0.999998081816644	0.999997923449719	0.999973369826568	0.999954662557589	0.999952623980642	0.999982499249933	0.999997366612758	0.999968402777461	0.999983643353466	0.999995487814491	0.917823343770859	0.999952843495361	0.999985251266509	0.999986406313421	0.82947787022443	0.934140373785896	0.999917581772613	0.927586096399201	0.774469981142845	0.931281833727019	0.99999318246211	0.999987635125645	0.969943844443986	0.987082952292459	0.999984600121045	1	0.999924898781037	0.999991901076244	0.999964250931356	0.999993050861515	0.999976762212688	0.999996629175037	0.999979185366576	0.999994404383094	1	0.999872601444417	0.934756486833447	0.521819486562132	0.929459926844853	0.804119179879683	0.521569238829749	0.654947057538001	0.797339883791867	0.730696744025128	0.886054508632276	0.736171418442697	0.626259912896215	0.999986711577206	0.869530701931692	0.927233189399689	0.771438989340593	0.999993354412728	0.999984320835149	0.878620390467979	0.68674057009213	0.999897235705174	0.911234531596763	0.70052422407501	0.775642620273462	0.901839587964792	0.883462131828066	0.987825144821758	0.86171260520295	0.770891926440417	1	0.990480820545526	0.977964452816325	0.898296199491215	0.999965789759461	0.974564922199311	0.549109658138553	0.879230109670515	0.799497434749808	0.531934074908581	0.629966916070795	0.776345450992907	0.74976437455373	0.866517357810518	0.73443759673703	0.608574186994817	0.999978301983196	0.856200030180817	0.860531797716786	0.761386110078192	0.999986948027264	0.360835612190726	0.932884203279894	0.718739599415778	0.454194056637467	0.571819170325835	0.710922717211629	0.485036472229519	0.831180421834253	0.651899327163283	0.569623021628857	0.999997143516587	0.815412956345012	0.929023744386375	0.714713113260555	0.999973595009524	1	0.999993145984952	1	0.999971795908327	0.999994126277219	0.981510805198917	0.999947213727935	0.9999773948017	1	0.859268863103284	0.999964174771187	1	0.999980177848459	0.735458337566387	0.999987991300796	0.999990571697027	0.99998618300518	0.999990485442987	1	0.999974027032732	0.999993249513274	0.999996017130357	0.99999078973944	0.999996317499098	1	0.999998106050022	0.999981090579572	0.99999979641021	0.999978762891825	0.999997497710665	0.999867060919966	0.999990509863215	0.999981108373585	0.999998805568106	1	0.999999315159193	0.999990263878704	0.999996148770859	0.999994374410122	0.999999386777286	0.999993843568785	0.999975413654351	0.999967586802231	0.999974698071145	0.999992819765523	0.999999919323184	0.9999418635408	0.999998712164614	0.999997809353943	0.999977230465657	0.999992713643334	0.990314919974065	0.999968535478283	0.999987235203252	0.999998937387999	0.999988885286837	0.999984832822421	0.999991286060252	0.999997904194491	0.999998087679413	0.999953599412029	0.999995712229444	0.999996387583667	0.999996965581046	0.999997092124042	0.999991114757211	1	0.99999466220446	0.999994396631431	0.999904007119519	0.999980965904522	1	0.904201434051411	0.999979580922071	1	0.999923811285805	0.798599395872057	0.999996870414058	0.999997214652585	0.999983705348242	0.999993707582552	0.99999536103402	0.999996131590622	0.999986159406608	0.999979009973648	0.999996937931899	0.999997603114109	0.99999196620531	0.999998889200693	0.999984870241098	0.999980509039065	0.999990458849227	0.999999663940757	0.999998182364375	0.999990809655115	0.999977587757838	0.99999520409311	0.999969546163065	1	0.999991143785547	0.999983315020432	0.999997283703375	0.999998381018993	0.999987438516518	0.999986793597685	NA	NA	0	NA	NA	13.566	6.111	NA	20.7255	0	0	0	NA	0	0	1.088	0.82675	0	0	7.11366666666667	3.077	NA	0	5.5	no	nothing	nothing	nothing	0	0	none	none
8632	58	CHH	0.0138086586148263	0.0182666880948207	0.0196255653816973	0.876118299547432	0.23286337428326	0.00963544753700727	0.0426654531835678	0.33034091052683	0.0041973601456779	0.116379609711456	0.0258626670985422	0.00347840349940815	0.00763116747383698	0.624544631308377	0.0107809808372304	0.195146565981325	0.0428376742266998	0.010138937473687	0.684402856445262	0.00672746712962035	0.141727610042151	0.021005694485524	0.0791192071521162	0.999977632400175	1	0.00086400101704819	0.331343758397473	0.999839262055661	0.94397060361687	0.418921293781663	1	0.999996451393306	0.999991735277732	0.999995541626212	0.999955149453784	0.366550243056639	1	0.735192064087104	0.999974378497213	0.999948185623694	0.263486690358872	0.999999547292182	0.999996148804588	0.999990225226671	0.999943357609524	0.999993091445956	0.000913222553284465	0.425671187391642	1	0.984966118874274	0.564667364154776	0.999977998346167	1	0.999989234103762	0.99998991547877	0.999981698484999	0.557327258286946	0.999998511211837	0.999985714992993	0.999984080732201	0.999989910272055	0.474322124088836	0.999992070635473	1	0.99999086955575	0.999994024657002	0.00129372764671246	0.426707748400759	0.999964457486241	0.99991038158371	0.510201304269907	0.999998081816644	0.999997923449719	0.999973369826568	0.999954662557589	0.999952623980642	0.448729156317192	0.999997366612758	0.841200136197862	0.999983643353466	0.999995487814491	0.348080037223247	0.999952843495361	0.999985251266509	0.999986406313421	0.999971275094646	0.0428610304366824	0.000453320777355666	0.00393473919119595	0.0783470573116507	0.000136396076066355	0.0242234506067738	0.00158915988442687	7.77977937486113e-05	0.000271039218008392	0.231203843685237	0.000617664748370759	0.025985040398052	0.00287092925847911	0.000439256021566587	0.264382758132614	0.000185861800165231	0.0372703836726787	0.00120571313376885	0.00916695622892286	0.306897463534886	0.606587384613314	0.999978258352033	0.197867091791375	0.719174479582078	0.4757204547492	0.172226440180853	0.275742680204042	0.9999936777084	0.350722971055668	0.998174522418044	0.619799955667261	0.277375964045866	0.974073170712621	0.284000532502644	0.702958960536622	0.435958944650117	0.719477204222419	0.961389320976087	0.380409709507674	1	0.999897235705174	0.999984894466255	0.999968773799744	0.999862165409328	0.318489282267286	1	0.671443272683247	0.999988757269722	0.999987472874852	0.220513553529017	0.999942370492236	1	0.999976281852985	0.983011293782476	0.654057387882287	0.831081297480679	0.999919447378689	0.999930613540863	0.817893784573683	0.855037769023747	0.582170712249247	0.999966067902458	0.909819480817517	0.99999683950779	0.868890906050861	0.458438150418348	0.960227567747155	0.999966353236697	0.997411005229608	0.999986948027264	0.278890990649425	0.918475967655088	0.63095036827001	0.323371144362381	0.428461178980766	0.99999428662826	0.402947394457882	0.999924738481671	0.820270920445718	0.443528757301803	0.999997143516587	0.477074929841256	0.864555448837777	0.642076342261276	0.960039461433215	1	0.999993145984952	1	0.999971795908327	0.218134356366002	0.978256281004136	0.577860794399095	0.9999773948017	1	0.149529826317736	0.999964174771187	1	0.999980177848459	0.999989830569547	0.999987991300796	0.999990571697027	0.99998618300518	0.890563522335761	1	0.999974027032732	0.999993249513274	0.999996017130357	0.863204025713001	0.999996317499098	1	0.999998106050022	0.999981090579572	0.99999979641021	0.999978762891825	0.604664990274566	0.999867060919966	0.999990509863215	0.999981108373585	0.999998805568106	0.540026417866307	0.999999315159193	0.999990263878704	0.999996148770859	0.999994374410122	0.999999386777286	0.326629291904427	0.976329943122571	0.993727742326147	0.999974698071145	0.999992819765523	0.286217998171163	0.9999418635408	0.999998712164614	0.999997809353943	0.999977230465657	0.423346882441253	0.965019460219669	0.999968535478283	0.999987235203252	0.999998937387999	0.396458158807361	0.999984832822421	0.999991286060252	0.999997904194491	0.999998087679413	0.298010338560854	0.999995712229444	0.877313576731138	0.43903671588189	0.999997092124042	0.501504073198374	0.898506476546059	0.677448846680813	0.999994396631431	0.673584078409844	0.999980965904522	1	0.20581956546773	0.999979580922071	1	0.999923811285805	0.999996887020117	0.999996870414058	0.999997214652585	0.999983705348242	0.999993707582552	0.99999536103402	0.999996131590622	0.999986159406608	0.999979009973648	0.863776308145424	0.999997603114109	0.99999196620531	0.999998889200693	0.999984870241098	0.427034705696233	0.999990458849227	0.999999663940757	0.999998182364375	0.999990809655115	0.479928564497093	0.887930363980226	0.674600284301325	1	0.999991143785547	0.999983315020432	0.999997283703375	0.999998381018993	0.999987438516518	0.999986793597685	NA	NA	0	NA	NA	16.6868	0	25	19.00125	0.0353333333333333	0	0	NA	0	16.94	1.06166666666667	6.02525	1.535	0	21.4286666666667	0.3922	NA	0	2.5	no	nothing	nothing	nothing	0	0	none	none
8632	59	CHH	0.316633452711237	0.400174379296133	0.990420846980206	0.999927971495487	0.997515091468807	0.956059428908987	0.999933170316441	0.95511675871238	0.211395945980385	0.599510601755278	0.433121479443772	0.520753096836755	0.312466956287409	0.57110287779917	0.286481260110665	0.590456307637985	0.373497422146643	0.300271119513671	0.383331860398075	0.570834179620275	0.636544567774271	0.385498534427168	0.600059278353401	0.999977632400175	0.496437003669285	0.302882432506014	0.0891073803088184	0.479607843392105	0.316832055931326	0.594434710374172	1	0.999996451393306	0.999991735277732	0.999995541626212	0.999955149453784	0.999998960704614	1	0.999974644981928	0.999974378497213	0.999948185623694	0.999987262128526	0.999999547292182	0.999996148804588	0.999990225226671	0.999943357609524	0.602985589171373	0.371292146072992	0.119519940731396	0.559219048921028	0.379290699142117	0.760370386662611	0.999977998346167	1	0.999989234103762	0.99998991547877	0.999981698484999	0.999986162005794	0.999998511211837	0.999985714992993	0.999984080732201	0.999989910272055	0.999999637716467	0.999992070635473	1	0.99999086955575	0.999994024657002	0.993084593084595	0.775159472018398	0.999964457486241	0.99991038158371	0.999996866979831	0.352272222818946	0.777951699941709	0.636526516417414	0.745944488061325	0.475248618064408	0.779218104539603	0.476253672141153	0.81249965639036	0.561973061502584	0.464971454447363	0.572950141488521	0.800506378875544	0.795326676386455	0.59667025976513	0.810720351448143	0.9999760075744	0.952840764773841	0.999965846431491	0.935458183864466	0.187391004347518	0.554068934302945	0.400621502542223	0.476122625651946	0.277602475525337	0.541440187201527	0.26940420410008	0.553415387256325	0.339895938046958	0.268744721080341	0.347802905513699	0.529742125276367	0.604640179460031	0.357136564140445	0.577058853811608	0.719595653634459	0.920836035709016	0.677976033085124	0.0366304406456374	0.321187082374605	0.143632709316954	0.164063821236121	0.0724837635294701	0.246391354803502	0.0701630049436279	0.206688857851433	0.0999627789745762	0.074733889971585	0.120422984290069	0.179524862521986	0.432473070579638	0.104455647072283	0.262208909206768	0.995703711799894	0.999973321223022	0.332453778452538	0.733283420226274	0.59292717972584	0.684524370604928	0.421303886615402	0.7397678929239	0.4757575289593	0.764213721604585	0.519627550355201	0.411873318281428	0.514321740228735	0.748911233826806	0.750271000131673	0.544038286541231	0.760074726006691	0.940904073307098	0.192634416513877	0.54874688036825	0.408655404116621	0.437567472107637	0.260549736103671	0.545748003752945	0.298775272745013	0.542585719183883	0.33265296151152	0.251004911021684	0.342989030241529	0.508261941713755	0.594211223347022	0.347348036299937	0.553467457647506	0.447968436838355	0.988241590166076	0.801031726555417	0.974639342329088	0.679494469418126	0.963752058756522	0.545905940350567	0.999924738481671	0.751015242878397	0.672216845637888	0.777954562329938	0.999993868921958	0.98529411271925	0.811125068209955	0.999973595009524	1	0.999993145984952	1	0.999971795908327	0.999994126277219	1	0.999947213727935	0.9999773948017	1	0.999995866764996	0.981973989322781	1	0.999980177848459	0.999989830569547	0.999987991300796	0.999990571697027	0.99998618300518	0.999990485442987	1	0.999974027032732	0.999993249513274	0.999996017130357	0.99999078973944	0.999996317499098	1	0.999998106050022	0.999981090579572	0.99999979641021	0.999978762891825	0.999997497710665	0.999867060919966	0.999990509863215	0.999981108373585	0.999998805568106	1	0.999999315159193	0.999990263878704	0.999996148770859	0.999994374410122	0.999999386777286	0.999993843568785	0.999975413654351	0.999967586802231	0.999974698071145	0.999992819765523	0.999999919323184	0.9999418635408	0.999998712164614	0.999997809353943	0.999977230465657	0.999992713643334	0.999962164797115	0.999968535478283	0.999987235203252	0.999998937387999	0.999988885286837	0.999984832822421	0.999991286060252	0.999997904194491	0.999998087679413	0.999953599412029	0.999995712229444	0.999996387583667	0.999996965581046	0.999997092124042	0.999991114757211	1	0.99999466220446	0.999994396631431	0.999904007119519	0.999980965904522	1	0.999979256330036	0.999979580922071	1	0.999923811285805	0.999996887020117	0.999996870414058	0.999997214652585	0.999983705348242	0.999993707582552	0.99999536103402	0.999996131590622	0.999986159406608	0.999979009973648	0.999996937931899	0.999997603114109	0.99999196620531	0.999998889200693	0.999984870241098	0.999980509039065	0.999990458849227	0.999999663940757	0.999998182364375	0.999990809655115	0.999977587757838	0.99999520409311	0.999969546163065	1	0.999991143785547	0.999983315020432	0.999997283703375	0.999998381018993	0.999987438516518	0.999986793597685	NA	NA	0	NA	NA	29.6574	15.548	35.15025	19.109	0	0	0	NA	0	1.02033333333333	1.06166666666667	2.593	0	0	0	7.5	NA	0	2.5	no	nothing	nothing	nothing	0	0	none	none
8632	66	CG	0.999956490798133	0.999981271994449	0.999996012125235	0.999927971495487	0.999940400504223	0.999990611796339	0.999933170316441	0.999986525875657	1	0.999994685320319	0.211321203554321	0.999975118292688	0.189677318131479	0.999992395640441	0.99988754619489	0.999999968960266	0.999999988654523	0.538088565858738	1.03762254960072e-13	0.851017030340962	0.999963694668354	0.99998551229728	0.999949161111341	0.999977632400175	1	0.999879604916308	1	0.999839262055661	1	0.99999963549555	1	0.999996451393306	0.17731429300953	0.999995541626212	0.148856800140626	0.999998960704614	1	0.999974644981928	0.999974378497213	0.521372053023107	4.67185473339413e-15	0.850473400836003	0.999996148804588	0.999990225226671	0.999943357609524	0.999993091445956	0.999962625140676	0.999960349649373	1	0.999996423948573	0.999925217648301	0.999977998346167	1	0.313186262109479	0.99998991547877	0.294061138803806	0.999986162005794	0.999998511211837	0.999985714992993	0.999984080732201	0.81509475532432	2.57589629018742e-15	0.999992070635473	1	0.99999086955575	0.999994024657002	0.999979294762274	0.999972584737608	0.999964457486241	0.99991038158371	0.999996866979831	0.999998081816644	0.999997923449719	0.146085224841258	0.999954662557589	0.12059558500553	0.999982499249933	0.999997366612758	0.999968402777461	0.999983643353466	0.452720272016512	2.86095278031285e-16	0.78514411334853	0.999985251266509	0.999986406313421	0.999971275094646	0.9999760075744	0.999917581772613	0.999965846431491	0.999971945832348	1	0.99999318246211	0.209768987655273	0.999993800433397	0.181732651336013	0.999984600121045	1	0.999924898781037	0.999991901076244	0.542476037275982	4.797761807818e-14	0.8595958425387	0.999996629175037	0.999979185366576	0.999994404383094	1	0.999872601444417	0.999978258352033	0.999972420570454	0.999994591104827	0.133477769079315	0.999987135602738	0.108223197066799	0.9999936777084	0.999994051731248	0.999987333563299	0.999910104571774	0.449621947436703	1.7068735920329e-19	0.773277110252687	0.999998360714071	0.999889603008579	0.999993354412728	0.999984320835149	0.999973321223022	1	0.999897235705174	0.169691398820155	0.999968773799744	0.130018242348701	0.999948531413442	1	0.999998254747654	0.999988757269722	0.478681350156581	1.25383720572274e-16	0.814006084283161	1	0.999976281852985	0.999965789759461	0.999971161350269	1	0.999919447378689	0.176236895199269	0.999975805099194	0.136553631850568	0.999996312200706	0.999966067902458	0.999996214953133	0.99999683950779	0.449597995549261	5.45124501457949e-16	0.772529845491421	0.999966353236697	0.999998646744617	0.999986948027264	0.999955853007544	0.999992110990345	0.284027273248116	0.999903545219701	0.256224829990417	0.99999428662826	0.999988943837929	0.999924738481671	0.999996736261262	0.767241075253109	9.7276305108108e-16	0.999993868921958	0.999998853521537	0.999984209597031	0.999973595009524	1	0.100635115095658	1	0.0822679215851752	0.999994126277219	1	0.999947213727935	0.9999773948017	0.448219777813778	4.55116076617654e-17	0.815200779704125	1	0.999980177848459	0.999989830569547	0.538905240911113	0.999990571697027	0.596098758921764	0.999990485442987	1	0.999974027032732	0.999993249513274	0.999996017130357	1.63684623181934e-10	0.999996317499098	1	0.999998106050022	0.999981090579572	0.144624311192803	0.999978762891825	0.315659360811311	0.0579989637688116	0.217958525124098	0.29179125592487	0.999998805568106	6.19354572002708e-07	0.811393878331224	0.657594921244538	0.339805676216058	0.421646139297124	0.218551589096683	0.999993843568785	0.999975413654351	0.999967586802231	0.999974698071145	0.855249538216765	1.04238287963656e-18	0.9999418635408	0.999998712164614	0.999997809353943	0.999977230465657	0.311617578152911	0.0442296282036529	0.219509656608099	0.309203644007341	0.999998937387999	1.97962440054505e-07	0.999984832822421	0.760119959545046	0.403922825660697	0.501711622633421	0.999953599412029	0.999995712229444	0.999996387583667	0.876954975724436	1.0805061739872e-14	0.999991114757211	1	0.99999466220446	0.999994396631431	0.999904007119519	0.999980965904522	0.294496139611243	6.79393017914372e-17	0.607696098699237	1	0.999923811285805	0.999996887020117	0.999996870414058	0.874072574952232	4.37286504222547e-18	0.999993707582552	0.99999536103402	0.999996131590622	0.999986159406608	0.917776184932389	7.92769191266345e-16	0.999997603114109	0.99999196620531	0.999998889200693	0.999984870241098	8.93493773631844e-11	0.999990458849227	0.999999663940757	0.999998182364375	0.999990809655115	3.84723090047577e-15	1.40699680240977e-07	7.77441391658821e-16	1.2268306108655e-14	0.999991143785547	0.999983315020432	0.999997283703375	0.999998381018993	0.999987438516518	0.999986793597685	NA	NA	100	NA	NA	99.3318	99.93125	100	91.66675	99.886	100	70.8473333333333	NA	67.0543333333333	100	100	100	100	86.55225	0	89.7308	NA	100	100	no	nothing	nothing	nothing	0	0	none	none
8632	67	CHG	0.344138243982566	0.918747260067111	0.999996012125235	0.65195723172904	0.744464243195896	0.305185276231525	0.633661163488904	0.873253661111265	1	0.58272148963132	0.458808491435001	0.265349926715976	0.567457142111347	0.448644939345479	0.604805565241415	0.565372774139753	0.583388906369964	0.345199162284778	0.41950597129963	0.289106253420477	0.669074672567248	0.396926789185454	0.63283641476167	0.917759150106968	0.192553851658673	0.956480154099056	0.706311550126495	0.999839262055661	0.870671843123352	0.738704968479512	0.260860417508377	0.999996451393306	0.999991735277732	0.999995541626212	0.999955149453784	0.999998960704614	0.804454747844284	0.999974644981928	0.999974378497213	0.999948185623694	0.999987262128526	0.999999547292182	0.999996148804588	0.999990225226671	0.999943357609524	0.765186201107542	0.999962625140676	0.999960349649373	0.870910889885355	0.999996423948573	0.999925217648301	0.89093756255415	1	0.999989234103762	0.99998991547877	0.999981698484999	0.999986162005794	0.999998511211837	0.999985714992993	0.999984080732201	0.999989910272055	0.999999637716467	0.999992070635473	1	0.99999086955575	0.999994024657002	0.480800456737289	0.55746612809893	0.161725514655889	0.483453014927745	0.695160634530974	0.999998081816644	0.390354982057325	0.273171483192503	0.113737847806242	0.350672346813414	0.261469939360596	0.404708947380626	0.337631621227115	0.367259111784763	0.180216283641753	0.233427495849255	0.122676728054387	0.530595499810355	0.213177593451659	0.41906857225936	0.997260185897636	0.941337214375743	0.999965846431491	0.99161017542063	0.581409348933952	0.99999318246211	0.999987635125645	0.921435152413733	0.999963713940627	0.999984600121045	1	0.999924898781037	0.999991901076244	0.984157920813041	0.999993050861515	0.959085688228068	0.999996629175037	0.999979185366576	0.999994404383094	0.683718309654802	0.997837243521455	0.999978258352033	0.684278816313945	0.911904130478891	0.818218595249629	0.586338087325147	0.892129360655632	0.813951508544364	0.999994051731248	0.923719373698602	0.913247742476241	0.679731188168099	0.762989042598498	0.630804796953986	0.942280223495028	0.768973255439795	0.976727605171143	0.887412130070082	0.685883441547465	0.222260569797415	0.999897235705174	0.999984894466255	0.999968773799744	0.999862165409328	0.999948531413442	0.787508404996692	0.999998254747654	0.999988757269722	0.999987472874852	1	0.999942370492236	1	0.999976281852985	0.999965789759461	0.981938369177982	0.561208556246727	0.981420582705847	0.933220105819284	0.748291339089253	0.95594173312826	0.912195900710132	0.999966067902458	0.999499995330674	0.985804268091565	0.808910260334498	0.869221364274037	0.810611415367312	0.977155522797511	0.897985805821093	0.999986948027264	0.871433379020974	0.999992110990345	0.932164663750684	0.775466494962128	0.999983303741555	0.942953957052929	0.999988943837929	0.999924738481671	0.999996736261262	0.867810407749845	0.937691612109082	0.801759615389908	0.999998853521537	0.933455711865151	0.999973595009524	0.514889071447027	0.332799135438024	0.180017654323975	0.463003629342918	0.336173281292569	0.531141718107729	0.448134865255961	0.453446458129859	0.26511964770071	0.312846323122191	0.184792597214549	0.627698888490406	0.295957785916384	0.559641820521402	0.999987991300796	0.999990571697027	0.99998618300518	0.999990485442987	1	0.999974027032732	0.999993249513274	0.999996017130357	0.99999078973944	0.999996317499098	1	0.999998106050022	0.999981090579572	0.99999979641021	0.999978762891825	0.999997497710665	0.838914919168407	0.999990509863215	0.999981108373585	0.999998805568106	1	0.999999315159193	0.999990263878704	0.999996148770859	0.999994374410122	0.999999386777286	0.999993843568785	0.702166487539718	0.999967586802231	0.999974698071145	0.999992819765523	0.999999919323184	0.9999418635408	0.999998712164614	0.999997809353943	0.999977230465657	0.999992713643334	0.964056416286867	0.999968535478283	0.999987235203252	0.999998937387999	0.999988885286837	0.999984832822421	0.999991286060252	0.999997904194491	0.999998087679413	0.85135293673521	0.999995712229444	0.999996387583667	0.999996965581046	0.999997092124042	0.999991114757211	1	0.99999466220446	0.999994396631431	0.963056049098522	0.946382298952692	0.801740476328377	0.817616453684099	0.738191039490851	0.963910351415597	0.83982617525326	0.999996887020117	0.999996870414058	0.999997214652585	0.999983705348242	0.999993707582552	0.99999536103402	0.999996131590622	0.999986159406608	0.999979009973648	0.999996937931899	0.999997603114109	0.99999196620531	0.999998889200693	0.999984870241098	0.999980509039065	0.999990458849227	0.999999663940757	0.999998182364375	0.999990809655115	0.999977587757838	0.99999520409311	0.999969546163065	1	0.999991143785547	0.999983315020432	0.999997283703375	0.999998381018993	0.999987438516518	0.999986793597685	NA	NA	11.1276666666667	NA	NA	13.4914	0	25	19.109	33.3333333333333	0	0	NA	2.378	0	7.29033333333333	2.46375	1.96066666666667	0	0	0	NA	0	3	no	nothing	nothing	nothing	0	0	none	none
8632	73	CHH	0.142811178874767	0.131765171671244	0.101542085923665	0.229490265911984	0.602452731662292	0.0850826483707564	0.747757134409428	0.801132881868795	0.0438331826103203	0.362058153752447	0.16364379190736	0.0467684820222213	0.0800539320601948	0.160218081769013	0.766125972283281	0.278124009737777	0.109210730946837	0.0822760100303074	0.129885884014248	0.0574543300014771	0.375292494708451	0.573271256951055	0.739293738220478	0.999977632400175	1	0.999879604916308	0.501096494499793	0.999839262055661	0.474033935449899	0.502582391832194	1	0.999996451393306	0.999991735277732	0.999995541626212	0.999955149453784	0.999998960704614	0.313419546164433	0.999974644981928	0.999974378497213	0.999948185623694	0.999987262128526	0.999999547292182	0.999996148804588	0.87614747772812	0.773239658112216	0.999993091445956	0.999962625140676	0.496133615850117	1	0.457052017504417	0.539684571517782	0.999977998346167	1	0.999989234103762	0.99998991547877	0.999981698484999	0.999986162005794	0.219449506606797	0.999985714992993	0.999984080732201	0.999989910272055	0.999999637716467	0.999992070635473	1	0.99999086955575	0.999994024657002	0.999979294762274	0.410795059640301	0.999964457486241	0.405859603288139	0.406950939030643	0.999998081816644	0.999997923449719	0.999973369826568	0.999954662557589	0.999952623980642	0.999982499249933	0.238701556576318	0.999968402777461	0.999983643353466	0.999995487814491	0.999991784090225	0.999952843495361	0.999985251266509	0.795565889852303	0.671442603198133	0.670333516171382	0.999917581772613	0.627996259482504	0.6459301027424	0.937549673907377	0.99999318246211	0.999987635125645	0.97902477927195	0.989771363295505	0.999984600121045	0.454305702654056	0.999924898781037	0.999991901076244	0.999964250931356	0.999993050861515	0.999976762212688	0.999996629175037	0.967076827605681	0.881739439195661	0.371392332766646	0.999872601444417	0.999978258352033	0.224075062383472	0.773302304028752	0.549692525398521	0.222581750176232	0.335079812098739	0.536480860319411	0.971790560474593	0.775622182369147	0.432041429155828	0.334783646546663	0.465690858808673	0.277646425669819	0.751800975232739	0.999889603008579	0.999993354412728	0.377529410869799	0.359810832359946	1	0.999897235705174	0.999984894466255	0.999968773799744	0.999862165409328	0.999948531413442	0.216653323564146	0.989936027320623	0.999988757269722	0.999987472874852	1	0.999942370492236	1	0.70829124905424	0.587783389620846	0.999971161350269	0.21848261316105	0.668727330374279	0.495969125164266	0.20092508124765	0.288606718211288	0.482387591550376	0.999966067902458	0.692601375582553	0.383796464128934	0.287195721955089	0.405596630750112	0.263922628814091	0.643299002728468	0.93909152154397	0.999986948027264	0.233039169086773	0.898143009652189	0.604618386228329	0.29723749353528	0.400219823159253	0.595150997492891	0.999988943837929	0.889943642563301	0.496761568490288	0.416761387200633	0.552184093869	0.356305324732036	0.851341468699634	0.999984209597031	0.999973595009524	1	0.999993145984952	1	0.999971795908327	0.999994126277219	0.124625826604694	0.965111205591039	0.9999773948017	1	0.999995866764996	0.999964174771187	1	0.623095148194337	0.490730613542311	0.999987991300796	0.999990571697027	0.99998618300518	0.999990485442987	0.521305560665923	0.999974027032732	0.999993249513274	0.999996017130357	0.99999078973944	0.999996317499098	1	0.999998106050022	0.999981090579572	0.99999979641021	0.999978762891825	0.999997497710665	0.261129379255439	0.999990509863215	0.999981108373585	0.999998805568106	1	0.999999315159193	0.999990263878704	0.999996148770859	0.999994374410122	0.999999386777286	0.999993843568785	0.0947507862777373	0.999967586802231	0.999974698071145	0.999992819765523	0.999999919323184	0.9999418635408	0.999998712164614	0.999997809353943	0.972963891686733	0.999992713643334	0.124470352147282	0.999968535478283	0.999987235203252	0.999998937387999	0.999988885286837	0.999984832822421	0.999991286060252	0.999997904194491	0.999998087679413	0.26640875531757	0.999995712229444	0.999996387583667	0.999996965581046	0.999997092124042	0.999991114757211	1	0.99999466220446	0.999994396631431	0.456936931842251	0.170604640722242	0.157310640169035	0.213063210749518	0.118393152652681	0.467351974376855	0.852535380346895	0.999996887020117	0.999996870414058	0.999997214652585	0.999983705348242	0.999993707582552	0.99999536103402	0.999996131590622	0.999986159406608	0.999979009973648	0.999996937931899	0.999997603114109	0.99999196620531	0.999998889200693	0.999984870241098	0.999980509039065	0.999990458849227	0.999999663940757	0.999998182364375	0.999990809655115	0.999977587757838	0.99999520409311	0.999969546163065	1	0.999991143785547	0.999983315020432	0.999997283703375	0.999998381018993	0.999987438516518	0.999986793597685	NA	NA	0	NA	NA	11.3606	0	30.51475	19.109	0	0	0	NA	0	0	11.312	2.327	0	0	0	0	NA	5.40925	5.5	no	nothing	nothing	nothing	0	0	none	none
8632	81	CHH	0.279787206423923	0.000170025847499867	0.000194827006218595	0.00155830048328885	0.000100558012065955	5.75183258269184e-05	0.00101724879745576	0.0108648436123002	2.3005560727647e-05	0.0032956546608428	0.000249066635419027	1.54254843668067e-05	0.000981701731934044	0.0131412165448116	0.0238462302700358	0.000100001092758634	0.000198869081603505	8.20307154374142e-05	0.000172779335355723	1.23231829817604e-05	0.0151207283326991	0.000682992484350064	0.00107150032081436	0.0726702985451814	0.0761092949645975	0.181837125777045	0.0748264770307089	0.0451720226567192	0.18394462739902	0.507556676488954	0.0265038652471346	0.209756037637797	0.0858223050946981	0.0216748666472204	0.172744958210305	0.515675345247817	0.69140989291966	0.067973860736337	0.0787629764558274	0.047853097078583	0.0681827179973106	0.0234089428519939	0.286371266947838	0.1558785213283	0.168969433871546	0.999993091445956	0.999962625140676	0.999960349649373	1	0.951021608809712	0.768153980391661	0.999977998346167	1	0.999989234103762	0.99998991547877	0.999981698484999	0.999986162005794	0.207104928287215	0.999985714992993	0.999984080732201	0.999989910272055	0.999999637716467	0.999992070635473	1	0.99999086955575	0.999994024657002	0.999979294762274	0.999972584737608	0.999964457486241	0.960583268712602	0.664748049329072	0.999998081816644	0.999997923449719	0.999973369826568	0.999954662557589	0.999952623980642	0.874967461668893	0.267225508549437	0.999968402777461	0.999983643353466	0.999995487814491	0.999991784090225	0.999952843495361	0.999985251266509	0.999986406313421	0.999971275094646	0.9999760075744	0.990243872497977	0.999965846431491	0.852988586584046	0.93051625173708	0.99999318246211	0.999987635125645	0.968538149430751	0.999963713940627	0.995727611803373	0.463285197940663	0.999924898781037	0.999991901076244	0.999964250931356	0.999993050861515	0.999976762212688	0.999996629175037	0.999979185366576	0.999994404383094	0.977518859473584	0.999872601444417	0.719115279983243	0.882038310526949	0.999994591104827	0.99999796732747	0.903628708091607	0.999897468211821	0.920703279014558	0.302445504748213	0.999987333563299	0.999910104571774	0.967980461585934	0.999986711577206	0.954494442837437	0.999998360714071	0.999889603008579	0.999993354412728	0.924032662640289	0.554297129156334	1	0.999897235705174	0.999984894466255	0.999968773799744	0.999862165409328	0.754809042414357	0.19802065118824	0.999998254747654	0.999988757269722	0.999987472874852	1	0.999942370492236	1	0.996341329785593	0.999965789759461	0.85806976046966	0.776830925962292	0.999919447378689	0.967203201467816	0.780963064476148	0.999914534669278	0.982464727998824	0.502674844407825	0.98307960431472	0.951904796222661	0.835495519886162	0.907403917771026	0.855974009485427	0.999966353236697	0.999998646744617	0.999986948027264	0.457161506295179	0.989826405969922	0.804996681603731	0.568123419769517	0.999983303741555	0.99999428662826	0.914651327769342	0.870959607482892	0.837540822329296	0.680735520487326	0.783979653690933	0.616413927132078	0.990189237888799	0.999984209597031	0.999973595009524	1	0.999993145984952	1	0.999971795908327	0.69624780328522	0.134712724352269	0.999947213727935	0.9999773948017	1	0.999995866764996	0.999964174771187	1	0.999980177848459	0.999989830569547	0.999987991300796	0.999990571697027	0.99998618300518	0.999990485442987	0.423339169104852	0.999974027032732	0.999993249513274	0.999996017130357	0.99999078973944	0.999996317499098	1	0.999998106050022	0.999981090579572	0.99999979641021	0.999978762891825	0.999997497710665	0.234342847806446	0.999990509863215	0.999981108373585	0.999998805568106	1	0.999999315159193	0.999990263878704	0.999996148770859	0.999994374410122	0.999999386777286	0.999993843568785	0.0995888065046356	0.999967586802231	0.999974698071145	0.999992819765523	0.999999919323184	0.9999418635408	0.999998712164614	0.999997809353943	0.999977230465657	0.999992713643334	0.40760037270696	0.999968535478283	0.999987235203252	0.999998937387999	0.999988885286837	0.999984832822421	0.999991286060252	0.999997904194491	0.999998087679413	0.85338253162853	0.999995712229444	0.999996387583667	0.999996965581046	0.999997092124042	0.999991114757211	1	0.99999466220446	0.999994396631431	0.224900037588371	0.217203079838282	0.160203637759839	0.199117064460776	0.111253491132645	0.449897769640345	0.400541161637708	0.401099284842553	0.999996870414058	0.999997214652585	0.999983705348242	0.999993707582552	0.99999536103402	0.999996131590622	0.999986159406608	0.999979009973648	0.999996937931899	0.999997603114109	0.99999196620531	0.999998889200693	0.999984870241098	0.999980509039065	0.999990458849227	0.999999663940757	0.999998182364375	0.999990809655115	0.999977587757838	0.99999520409311	0.999969546163065	1	0.999991143785547	0.999983315020432	0.999997283703375	0.999998381018993	0.999987438516518	0.999986793597685	NA	NA	0	NA	NA	3.9808	0	25	19.15575	0	0	0	NA	4.32166666666667	10.5443333333333	21.457	0.62025	0.303	0	0	0	NA	2.6315	2.5	no	nothing	nothing	nothing	0	0	none	none
8632	96	CHH	0.999956490798133	0.999981271994449	0.783391444156547	0.999927971495487	0.708684843779389	0.932648452061168	0.999933170316441	0.999986525875657	0.476372466488915	0.798489083996621	0.684591407158004	0.481935375804286	0.612195152133787	0.999992395640441	0.472121003196614	0.813232578467373	0.655757186688931	0.999999997962454	0.99996220465268	0.97733980054957	0.840267785978009	0.950703035483051	0.805806474353306	0.999977632400175	0.720693566174962	0.999879604916308	0.642217706365259	0.870329612408617	0.996316224474776	0.99999963549555	0.406687490538982	0.720426481222351	0.606033916163192	0.405965895818706	0.526512251157701	0.973689337663585	0.621119491807852	0.744586917404963	0.570579238505692	0.999948185623694	0.999987262128526	0.914056761926373	0.763650310594812	0.899112403595295	0.736366544800523	0.982243243328399	0.999962625140676	0.924664149982433	1	0.999996423948573	0.999925217648301	0.687694912811539	1	0.999989234103762	0.96013610040556	0.999981698484999	0.999986162005794	0.34040756105455	0.999985714992993	0.999984080732201	0.999989910272055	0.999999637716467	0.999992070635473	1	0.99999086955575	0.999994024657002	0.648104640483548	0.999972584737608	0.992685967810072	0.837665282251694	0.869361408565286	0.955097297735428	0.999997923449719	0.999973369826568	0.977184754979603	0.999952623980642	0.999982499249933	0.0821467666701422	0.999968402777461	0.999983643353466	0.905215895322278	0.89057531435362	0.999952843495361	0.999985251266509	0.999986406313421	0.999971275094646	0.552943053741464	0.815415270993188	0.959611357152044	0.98284139725395	0.310592333185929	0.613455158607985	0.501585440695201	0.297232389735272	0.417216431759032	0.90714098014012	0.631917708511968	0.629746817589846	0.460547116432051	0.999366759036683	0.999993050861515	0.823919276747542	0.694383639339611	0.80804949259707	0.627864659657309	0.964379058829136	0.766941706231429	0.787214077120702	0.901965946822079	0.999994591104827	0.99999796732747	0.894283686549058	0.945001082193671	0.9999936777084	0.0386432761720405	0.999987333563299	0.985119286549662	0.804315444426999	0.794095575130527	0.997634011114811	0.999998360714071	0.999889603008579	0.999993354412728	0.994069823266896	0.99091065486114	0.702830958646273	0.95054848248984	0.870190833820269	0.676097835724725	0.776677211017539	0.999948531413442	0.153150221392172	0.985414072912653	0.839064653964302	0.999987472874852	0.983894027581599	0.999942370492236	0.951037649011842	0.999976281852985	0.979102010025823	0.999971161350269	0.48408417947348	0.7500088570602	0.684904147723187	0.425129544648892	0.558646301447607	0.999996312200706	0.325204099121413	0.798691805302629	0.636054068613092	0.999973100000361	0.999978301983196	0.953917094466511	0.796498575252935	0.934968765569038	0.76821856648422	0.561301110691872	0.985130775535582	0.837588049743661	0.637450523952858	0.779937920284324	0.99999428662826	0.298964794900855	0.999924738481671	0.822348425026275	0.999988689331298	0.999997143516587	0.999993868921958	0.999998853521537	0.999984209597031	0.999973595009524	1	0.999993145984952	1	0.999971795908327	0.935891828852585	0.0170578140876603	0.999947213727935	0.9999773948017	0.643446214399345	0.580342811425994	0.880417479462058	1	0.978342118143627	0.999989830569547	0.999987991300796	0.999990571697027	0.99998618300518	0.999990485442987	0.07925834830987	0.999974027032732	0.999993249513274	0.999996017130357	0.99999078973944	0.999996317499098	1	0.999998106050022	0.999981090579572	0.99999979641021	0.999978762891825	0.999997497710665	0.0269780336589684	0.999990509863215	0.999981108373585	0.962905295079209	1	0.999999315159193	0.999990263878704	0.999996148770859	0.999994374410122	0.999999386777286	0.999993843568785	0.00694751102557521	0.999967586802231	0.999974698071145	0.999992819765523	0.999999919323184	0.9999418635408	0.999998712164614	0.999997809353943	0.999977230465657	0.999992713643334	0.015429476417746	0.999968535478283	0.999987235203252	0.999998937387999	0.999988885286837	0.999984832822421	0.999991286060252	0.999997904194491	0.999998087679413	0.186854905436803	0.999995712229444	0.999996387583667	0.999996965581046	0.999997092124042	0.999991114757211	1	0.99999466220446	0.999994396631431	0.0353834396327116	0.0183253404168472	0.25884930236596	0.406856057267624	0.0890149082700854	0.154992393363692	0.0961994493607808	0.0448427937730657	0.999996870414058	0.999997214652585	0.999983705348242	0.999993707582552	0.99999536103402	0.999996131590622	0.999986159406608	0.999979009973648	0.999996937931899	0.999997603114109	0.99999196620531	0.999998889200693	0.999984870241098	0.999980509039065	0.999990458849227	0.999999663940757	0.999998182364375	0.999990809655115	0.999977587757838	0.99999520409311	0.999969546163065	1	0.999991143785547	0.999983315020432	0.999997283703375	0.999998381018993	0.999987438516518	0.999986793597685	NA	NA	23.3333333333333	NA	NA	8.2654	18.81825	30.914	23.03275	0.113666666666667	0	0	NA	0.0286666666666667	11.4753333333333	43.5916666666667	2.043	0	17.53725	25.862	13.8798	NA	10.41675	2.5	no	nothing	nothing	nothing	0	0	none	none
8632	104	CHH	0.420372380724229	0.646783655674547	0.937971450259577	0.813769580797473	0.7833334164674	0.967176306284025	0.691735111668352	0.999986525875657	1	0.687472088639376	0.550944155098431	0.329264815621495	0.699127846328301	0.538130414885767	0.380704803829268	0.759901078730307	0.5012973958111	0.411012922828278	0.499201157532794	0.533309600086346	0.730211193939193	0.800183760789044	0.699354667021201	0.999977632400175	0.143341743834164	0.896305701357948	0.752547908995258	0.586550622112785	0.895878035640391	0.531904044831839	0.174009039986065	0.999996451393306	0.999991735277732	0.999995541626212	0.999955149453784	0.999998960704614	1	0.999974644981928	0.999974378497213	0.999948185623694	0.999987262128526	0.999999547292182	0.999996148804588	0.991594617925213	0.999943357609524	0.284193533380909	0.999962625140676	0.950912938042537	0.803868857429233	0.999996423948573	0.848972598346662	0.304784847349789	1	0.999989234103762	0.99998991547877	0.999981698484999	0.999986162005794	0.999998511211837	0.999985714992993	0.999984080732201	0.999989910272055	0.999999637716467	0.999992070635473	1	0.99999086955575	0.999994024657002	0.487926921972016	0.413378894159308	0.6774252823187	0.384105413422803	0.80455569544082	0.999998081816644	0.349672559569837	0.2079549394688	0.0721703652136072	0.31208298990805	0.20196623098669	0.115425599670754	0.352613902700349	0.164448658127592	0.127156318987599	0.176153743124965	0.161187108570265	0.463112381547311	0.414384932305483	0.319868308022735	0.9999760075744	0.974620434306326	0.999965846431491	0.928236181501603	0.545368796575868	0.99999318246211	0.978263386233318	0.840042897073873	0.999963713940627	0.969894412772378	0.898701899208434	0.999924898781037	0.950139952111756	0.895013507132195	0.951364211057299	0.999976762212688	0.999996629175037	0.999979185366576	0.999994404383094	0.980604773000574	0.999872601444417	0.902691989798304	0.482768936954861	0.958948353592097	0.861396988688455	0.62506792067114	0.951895678642599	0.859773277685937	0.76521150593967	0.999987333563299	0.810648647280412	0.715527309469295	0.804752640357634	0.866125576030814	0.964818415454218	0.999889603008579	0.987220985142729	0.923327025523995	0.999973321223022	0.738350349794658	0.804589706282894	0.692058379578088	0.432427136588892	0.81144534395458	0.679039547950079	0.578523185218148	0.908820996951542	0.636732813031773	0.526091577222842	0.621078660775934	0.685326729642168	0.822036507963894	0.936328108530061	0.837028063686152	0.820385993777252	0.412120705991122	0.999919447378689	0.952518967966762	0.767980858560626	0.995660418317903	0.934712876960167	0.924359826547646	0.999996214953133	0.901530067412161	0.824024235643149	0.891416998506459	0.972347253205401	0.991100394954942	0.999998646744617	0.999986948027264	0.936595684705109	0.928522249300281	0.739169259648758	0.498091758053372	0.936466340276105	0.738462671062212	0.469542227037636	0.995197084881948	0.693015172852527	0.611020924168896	0.711795655906637	0.755167800648005	0.946611693751056	0.999984209597031	0.967924795238343	0.414928133328275	0.224952839375836	0.094798769578451	0.367077010711055	0.22757374500265	0.154461627143952	0.414351878133036	0.179762710245698	0.158136214645303	0.201386148926722	0.202650480418787	0.511669060209612	0.49722005845855	0.381106916102179	0.999987991300796	0.999990571697027	0.99998618300518	0.999990485442987	1	0.999974027032732	0.999993249513274	0.999996017130357	0.99999078973944	0.999996317499098	1	0.999998106050022	0.999981090579572	0.99999979641021	0.999978762891825	0.999997497710665	0.999867060919966	0.999990509863215	0.999981108373585	0.999998805568106	1	0.999999315159193	0.999990263878704	0.999996148770859	0.999994374410122	0.999999386777286	0.999993843568785	0.999975413654351	0.999967586802231	0.999974698071145	0.999992819765523	0.999999919323184	0.9999418635408	0.999998712164614	0.999997809353943	0.999977230465657	0.999992713643334	0.999962164797115	0.999968535478283	0.999987235203252	0.999998937387999	0.999988885286837	0.999984832822421	0.999991286060252	0.999997904194491	0.999998087679413	0.999953599412029	0.999995712229444	0.999996387583667	0.999996965581046	0.999997092124042	0.999991114757211	1	0.99999466220446	0.999994396631431	0.99880587212557	0.999980965904522	1	0.999979256330036	0.999979580922071	1	0.964280638882424	0.999996887020117	0.999996870414058	0.999997214652585	0.999983705348242	0.999993707582552	0.99999536103402	0.999996131590622	0.999986159406608	0.999979009973648	0.999996937931899	0.999997603114109	0.99999196620531	0.999998889200693	0.999984870241098	0.999980509039065	0.999990458849227	0.999999663940757	0.999998182364375	0.999990809655115	0.999977587757838	0.99999520409311	0.999969546163065	1	0.999991143785547	0.999983315020432	0.999997283703375	0.999998381018993	0.999987438516518	0.999986793597685	NA	NA	1.258	NA	NA	10.799	15.57375	25	23.03275	30.2333333333333	0	0	NA	3.33033333333333	0	1.06166666666667	3.24	0	0	0	2.0192	NA	6.52175	2.5	no	nothing	nothing	nothing	0	0	none	none
8632	107	CHH	0.999956490798133	0.999981271994449	0.999996012125235	0.539015798027939	0.999940400504223	0.394369648137607	0.653929430995104	0.983081150727183	1	0.999994685320319	0.999998431523547	0.912683848359363	0.999961162278114	0.992788308845521	0.184506598552372	0.976898826730868	0.999999988654523	0.999999997962454	0.99996220465268	0.999999776160784	0.999963694668354	0.99998551229728	0.999949161111341	0.999977632400175	1	0.31116531649741	0.870492927542502	0.183984808529363	0.425735964811578	0.787273544037229	0.830349937106904	0.999996451393306	0.999991735277732	0.651040740577178	0.999955149453784	0.802459985923936	0.0662481319908268	0.775460823208977	0.999974378497213	0.999948185623694	0.999987262128526	0.999999547292182	0.999996148804588	0.999990225226671	0.984609570406021	0.999993091445956	0.679986751911416	0.999960349649373	0.504561719673591	0.793056428396744	0.999925217648301	0.999977998346167	1	0.999989234103762	0.99998991547877	0.999981698484999	0.999986162005794	0.187950471005912	0.999985714992993	0.999984080732201	0.999989910272055	0.999999637716467	0.999992070635473	1	0.99999086955575	0.999994024657002	0.345487078671242	0.897823905249195	0.209801396715259	0.474527929436877	0.808897948568431	0.850172419128322	0.999997923449719	0.999973369826568	0.673815324088665	0.999952623980642	0.832001568882148	0.0734426254250109	0.814594552243901	0.999983643353466	0.999995487814491	0.999991784090225	0.999952843495361	0.999985251266509	0.999986406313421	0.990113199763816	0.560758959514998	0.999917581772613	0.989448202130932	0.791072841372249	0.698567808983994	0.499971429095665	0.406034887032843	0.920388821603049	0.515004900749542	0.946343082495729	0.921328001389682	0.945350891294333	0.790735029484016	0.29949207488147	0.361270321086576	0.550032594224084	0.625486575619206	0.519257736236679	0.698707703649512	0.390002308782312	0.709216884846613	0.995633457342421	0.999972420570454	0.999994591104827	0.948835493451419	0.904377391834125	0.996011435959007	0.9999936777084	0.159469247736692	0.983543967250776	0.999910104571774	0.864508763393791	0.914929663456755	0.999960899981497	0.999998360714071	0.999889603008579	0.999993354412728	0.946505507390434	0.640958219998559	0.532350227806204	0.353432366792648	0.247175232745488	0.753072840449832	0.326215772606373	0.821304475335188	0.96184457800328	0.808045084391567	0.619811454656726	0.159999131042481	0.204517231377069	0.339731432672648	0.502249468057043	0.321173858768431	0.483664805445046	0.898714176215819	0.809237908755783	0.594747304420089	0.524030270267406	0.97947653208751	0.591421999712229	0.999996312200706	0.687221062394424	0.994526345589379	0.866207073917206	0.366960445907215	0.450553935109251	0.655559572960568	0.692202437215849	0.6158033769761	0.768876666619605	0.999955853007544	0.999992110990345	0.974233599789262	0.999903545219701	0.999983303741555	0.99999428662826	0.335299185721295	0.999924738481671	0.999996736261262	0.93049131439188	0.978980405517693	0.999993868921958	0.999998853521537	0.999984209597031	0.999973595009524	1	0.948504622228059	1	0.999971795908327	0.999994126277219	0.284741138978434	0.999947213727935	0.9999773948017	1	0.989782295366333	0.999964174771187	1	0.999980177848459	0.999989830569547	0.999987991300796	0.999990571697027	0.99998618300518	0.999990485442987	0.140290086553441	0.999974027032732	0.999993249513274	0.999996017130357	0.99999078973944	0.999996317499098	1	0.999998106050022	0.999981090579572	0.99999979641021	0.999978762891825	0.999997497710665	0.0675684210850214	0.999990509863215	0.999981108373585	0.999998805568106	1	0.999999315159193	0.999990263878704	0.999996148770859	0.999994374410122	0.999999386777286	0.999993843568785	0.433460394009225	0.999967586802231	0.999974698071145	0.999992819765523	0.999999919323184	0.9999418635408	0.999998712164614	0.999997809353943	0.999977230465657	0.999992713643334	0.102484555920538	0.999968535478283	0.999987235203252	0.999998937387999	0.999988885286837	0.999984832822421	0.999991286060252	0.999997904194491	0.999998087679413	0.484073573418019	0.999995712229444	0.999996387583667	0.999996965581046	0.999997092124042	0.999991114757211	1	0.99999466220446	0.999994396631431	0.432692957978722	0.261355282939514	0.0458062121592629	0.0565303890401007	0.112532594433898	0.245044957276355	0.101621203942712	0.200848741852936	0.999996870414058	0.999997214652585	0.999983705348242	0.999993707582552	0.99999536103402	0.999996131590622	0.999986159406608	0.999979009973648	0.999996937931899	0.999997603114109	0.99999196620531	0.999998889200693	0.999984870241098	0.999980509039065	0.999990458849227	0.999999663940757	0.999998182364375	0.999990809655115	0.999977587757838	0.99999520409311	0.999969546163065	1	0.999991143785547	0.999983315020432	0.999997283703375	0.999998381018993	0.999987438516518	0.999986793597685	NA	NA	7.54733333333333	NA	NA	10.758	37.0005	39.706	19.06275	17.714	0	0	NA	3.51366666666667	22.0656666666667	43.539	19.67875	8.29666666666667	0	0	8.529	NA	3.94725	6.4215	no	nothing	nothing	nothing	0	0	none	none
8632	108	CHH	0.238879944548082	0.306040616568045	0.521146072998182	0.57893261423452	0.329508757855423	0.984571715603876	0.216890452022119	0.916955908906371	0.241482316242461	0.681998941541923	0.341141447153215	0.152002258895015	0.239217896828447	0.672770516877498	0.676575657570748	0.959318191806245	0.644079944166344	0.308261025252283	0.297210397747012	0.432472438493678	0.562245171631487	0.520920702091923	0.519541487385415	0.999977632400175	0.912646083730668	0.918222336338588	0.959422131295416	0.0711458083493106	1	0.533547025581961	1	0.999996451393306	0.999991735277732	0.999995541626212	0.999955149453784	0.00946883828616184	0.563002688745839	0.625099218909439	0.999974378497213	0.999948185623694	0.999987262128526	0.999999547292182	0.999996148804588	0.999990225226671	0.999943357609524	0.986049453545241	0.976493958086668	0.999960349649373	0.0853720092682835	0.999996423948573	0.693363940672211	0.999977998346167	1	0.999989234103762	0.99998991547877	0.999981698484999	0.0144525186018849	0.560625572851739	0.999985714992993	0.999984080732201	0.999989910272055	0.999999637716467	0.999992070635473	1	0.99999086955575	0.999994024657002	0.999979294762274	0.999972584737608	0.248887262858405	0.877567761517209	0.873429059998302	0.95319128748137	0.999997923449719	0.999973369826568	0.852907205597778	0.927599290065469	0.0557861469809611	0.944381472828478	0.966177206080919	0.999983643353466	0.971168189175642	0.978958824908119	0.999952843495361	0.999985251266509	0.999986406313421	0.999971275094646	0.9999760075744	0.31770826162416	0.878849371571278	0.910234324855595	0.952685495123701	0.99999318246211	0.999480522248794	0.854622075514523	0.918605381129556	0.0878259855287424	0.963164637265275	0.979353448554547	0.999991901076244	0.96267432285776	0.968721789108984	0.999976762212688	0.999996629175037	0.999979185366576	0.999994404383094	0.102004683705043	0.925977225019693	0.688464941322996	0.990915829712335	0.999994591104827	0.99999796732747	0.868895309434335	0.928901750145469	0.0126445837402472	0.771352969481958	0.780221901868252	0.999910104571774	0.985652322787296	0.984664734859704	0.999960899981497	0.999998360714071	0.999889603008579	0.999993354412728	0.066961532105084	0.6288685528108	0.0641239144518763	0.435708857174426	0.104917523165797	0.0207755454723283	0.0475411621567447	0.801580023835765	0.368392349647093	0.657498010198276	0.295962211945196	0.105507386639796	0.0776220548595298	0.119990229918541	0.327592692790666	0.202974284948356	0.210602592636013	0.481007686143747	1	0.999919447378689	0.999930613540863	0.999975805099194	0.999914534669278	0.00800297227235168	0.544344311044816	0.547858839426603	0.941768604568592	0.999973100000361	0.999978301983196	0.917518737663629	0.999966353236697	0.935274730980713	0.950280260620421	0.565090378437215	0.999992110990345	0.750113770340701	0.478126935021635	0.619815094859353	0.276603758441156	0.999988943837929	0.999924738481671	0.999996736261262	0.731986982802168	0.713734762933202	0.930318436554842	0.946611693751056	0.998368270433139	0.999973595009524	1	0.999993145984952	1	0.999971795908327	0.00648945774808421	0.597976182310449	0.653585878803788	0.9999773948017	1	0.999995866764996	0.999964174771187	1	0.999980177848459	0.999989830569547	0.999987991300796	0.999990571697027	0.99998618300518	0.254293806456345	0.943133923243078	0.999974027032732	0.999993249513274	0.999996017130357	0.99999078973944	0.999996317499098	1	0.999998106050022	0.999981090579572	0.99999979641021	0.999978762891825	0.0176990447679301	0.600687603596657	0.999990509863215	0.999981108373585	0.999998805568106	1	0.999999315159193	0.999990263878704	0.999996148770859	0.999994374410122	0.999999386777286	0.00234939664341845	0.382830130689045	0.856708391904179	0.999974698071145	0.999992819765523	0.999999919323184	0.9999418635408	0.999998712164614	0.999997809353943	0.999977230465657	0.00691314871202489	0.457979057673683	0.999968535478283	0.999987235203252	0.999998937387999	0.999988885286837	0.999984832822421	0.999991286060252	0.999997904194491	0.999998087679413	0.0690309252618604	0.356373165854543	0.0917721553032216	0.0292251471665252	0.0131356819788746	0.021725599280116	0.16441397334678	0.0596097896478751	0.0664265614734658	0.999904007119519	0.944766181426702	0.586921499074776	0.551958679923154	0.844714698301467	0.767291606293772	0.893890645697712	0.880513603319477	0.999996870414058	0.999997214652585	0.999983705348242	0.999993707582552	0.99999536103402	0.999996131590622	0.999986159406608	0.999979009973648	0.999996937931899	0.999997603114109	0.99999196620531	0.999998889200693	0.999984870241098	0.999980509039065	0.999990458849227	0.999999663940757	0.999998182364375	0.999990809655115	0.999977587757838	0.99999520409311	0.999969546163065	1	0.999991143785547	0.999983315020432	0.999997283703375	0.999998381018993	0.999987438516518	0.999986793597685	NA	NA	0	NA	NA	3.9808	22.9965	NA	19.06275	0.921	NA	0	NA	0.0233333333333333	38.052	7.333	15.848	3.06533333333333	NA	0	4.4274	NA	2.6315	2.5	no	nothing	nothing	nothing	0	0	none	none
8632	117	CHH	0.136423034663787	0.178548526093763	0.167031153933805	0.292649370999935	0.543903102436643	0.770254722008886	0.286726282258712	0.86983751264987	0.0676389109105354	0.410844014635557	0.894192615171246	0.0714191710284595	0.116503013149856	0.206850819105044	0.125871524254422	0.333545550810775	0.413888059714734	0.116913907147384	0.175360138147059	0.0853232016185816	0.435433157724181	0.73109946953079	0.8415067886734	0.999977632400175	1	0.999879604916308	0.546430159502905	0.425331627136915	0.940688840509593	0.403783176437816	1	0.999996451393306	0.622279306930101	0.999995541626212	0.999955149453784	0.999998960704614	1	0.999974644981928	0.999974378497213	0.999948185623694	0.999987262128526	0.999999547292182	0.999996148804588	0.682633610179877	0.619333914247149	0.999993091445956	0.999962625140676	0.662026570451635	0.505078581773016	0.981479110880512	0.546160282902562	0.999977998346167	1	0.944443305347049	0.99998991547877	0.999981698484999	0.999986162005794	0.999998511211837	0.999985714992993	0.999984080732201	0.999989910272055	0.999999637716467	0.999992070635473	1	0.99999086955575	0.989188544332245	0.999979294762274	0.630498449639592	0.505663386515464	0.992445111932806	0.465541432846832	0.999998081816644	0.999997923449719	0.709444016397482	0.999954662557589	0.999952623980642	0.999982499249933	0.999997366612758	0.999968402777461	0.999983643353466	0.999995487814491	0.999991784090225	0.999952843495361	0.999985251266509	0.765209774626592	0.686498102035093	0.819156122984148	0.700966588721719	0.999965846431491	0.659542012472025	0.935674743002843	0.99999318246211	0.860387278017317	0.97626837043416	0.988883650056866	0.999984600121045	1	0.999924898781037	0.999991901076244	0.999964250931356	0.999993050861515	0.999976762212688	0.999996629175037	0.911208475202235	0.856763708283437	0.990514620268246	0.833021218406238	0.943465652515521	0.365499047007652	0.876089120970692	0.99999796732747	0.365397118323617	0.491913068145438	0.684927683574612	0.588321559437655	0.89390274155801	0.931914593792986	0.483441205102597	0.614334323754582	0.441416914375681	0.852543347317045	0.999889603008579	0.999993354412728	0.731445547038247	0.999973321223022	0.264692385123645	0.732532833256892	0.999984894466255	0.251144116837475	0.342870051039999	0.526129157493004	0.447975109725225	0.749075387825426	0.810027975851561	0.345536834132006	0.460600723116657	0.316024274486673	0.709191389781711	0.999976281852985	0.999965789759461	0.643136000572599	0.803224049743083	0.999919447378689	0.839081299949113	0.814067467760136	0.853806120075659	0.983467671593465	0.997503283143731	0.999996214953133	0.99999683950779	0.864443538914054	0.94269883499998	0.898917788121276	0.999966353236697	0.870169735902018	0.797769326634485	0.243827166200031	0.885884810059685	0.99997483498586	0.309893551352995	0.415856740699053	0.599684692247565	0.377526056227448	0.866379179884293	0.925604827594803	0.426270344539951	0.556172686329619	0.363545909529331	0.854337461884268	0.999984209597031	0.999973595009524	1	0.425570461706695	1	0.999971795908327	0.999994126277219	0.959319911118481	0.992823878664035	0.9999773948017	1	0.999995866764996	0.999964174771187	1	0.513214391527741	0.450244925091352	0.999987991300796	0.999990571697027	0.99998618300518	0.999990485442987	1	0.999974027032732	0.999993249513274	0.999996017130357	0.99999078973944	0.999996317499098	1	0.999998106050022	0.999981090579572	0.693377239735057	0.837656805911578	0.925689731738446	0.540622857747802	0.999990509863215	0.999981108373585	0.755857563015761	0.942927405336884	0.821170184925444	0.999990263878704	0.999996148770859	0.999994374410122	0.999999386777286	0.999993843568785	0.984573765198026	0.999967586802231	0.999974698071145	0.999992819765523	0.999999919323184	0.9999418635408	0.999998712164614	0.969710951253834	0.912952125924241	0.999992713643334	0.974137570019808	0.999968535478283	0.999987235203252	0.999998937387999	0.999988885286837	0.999984832822421	0.999991286060252	0.999997904194491	0.999998087679413	0.999953599412029	0.999995712229444	0.999996387583667	0.999996965581046	0.999997092124042	0.999991114757211	1	0.99999466220446	0.999994396631431	0.999904007119519	0.999980965904522	1	0.999979256330036	0.999979580922071	1	0.632103424443279	0.549584425084841	0.999996870414058	0.999997214652585	0.999983705348242	0.999993707582552	0.99999536103402	0.999996131590622	0.999986159406608	0.999979009973648	0.999996937931899	0.999997603114109	0.99999196620531	0.999998889200693	0.999984870241098	0.999980509039065	0.999990458849227	0.999999663940757	0.999998182364375	0.963124083897995	0.999977587757838	0.99999520409311	0.999969546163065	1	0.999991143785547	0.999983315020432	0.999997283703375	0.999998381018993	0.999987438516518	0.999986793597685	NA	NA	0	NA	NA	9.4044	11.735	25	19.92125	0	0	13.768	NA	0	0	1.06166666666667	2.23175	3.268	0	0	0	NA	11.0295	9.853	no	nothing	nothing	nothing	0	0	none	none
8632	119	CHH	0.024085377344974	0.257590194548237	0.0295312466777461	0.080251127356088	0.83468772392528	0.0176565814301869	0.857502265919098	0.390591474092737	0.00768178778585715	0.142651646604355	0.578275477195746	0.0612719767823487	0.0164232522263186	0.0415109384301589	0.0210361528851348	0.0691403649629903	0.0462604367480979	0.0190582260842552	0.0323246657557044	0.0592745656949991	0.183364351487567	0.0334454141781281	0.106295397906482	0.882907857704244	1	0.999879604916308	0.0450273820098111	0.999839262055661	0.0796740988948238	0.466785603799903	1	0.999996451393306	0.543644803581515	0.999967516730238	0.999955149453784	0.999998960704614	1	0.999974644981928	0.999974378497213	0.999948185623694	0.999987262128526	0.974910057375841	0.999996148804588	0.999990225226671	0.999943357609524	0.938856170213677	0.999962625140676	0.46990372266556	0.841740437277765	0.524073368032303	0.999925217648301	0.734125775907077	1	0.999989234103762	0.99998991547877	0.999981698484999	0.999986162005794	0.86380946496647	0.999985714992993	0.999984080732201	0.999989910272055	0.999999637716467	0.999992070635473	1	0.99999086955575	0.999994024657002	0.999979294762274	0.0551780199479682	0.999964457486241	0.100273545752983	0.530026397312407	0.999998081816644	0.999997923449719	0.622747727547368	0.999954662557589	0.999952623980642	0.999982499249933	0.999997366612758	0.999968402777461	0.999983643353466	0.999995487814491	0.999991784090225	0.999952843495361	0.999985251266509	0.999986406313421	0.999971275094646	0.162016691953003	0.999917581772613	0.218463872654054	0.721261623857339	0.934841593618549	0.99999318246211	0.793420745850257	0.999993800433397	0.988364636858431	0.999984600121045	1	0.999924898781037	0.999991901076244	0.999964250931356	0.999993050861515	0.999976762212688	0.999996629175037	0.999979185366576	0.999994404383094	0.0312255235067582	0.999872601444417	0.652168790669881	0.0117972332247349	0.273053972309247	0.836782885729892	0.109122229491835	0.0269194976718648	0.0793763729475043	0.0422011368096381	0.124586860155686	0.0863456144875132	0.0330320150218882	0.0603505828989234	0.107057497169274	0.333939488530655	0.0581678286378575	0.202331866441789	0.0658257089392624	0.427974877335124	1	0.999897235705174	0.502327611788766	0.921864336194526	0.999862165409328	0.999948531413442	1	0.999998254747654	0.999988757269722	0.999987472874852	1	0.916333588852522	1	0.999976281852985	0.991085647274985	0.678021391558182	0.0290991695424792	0.298168533272964	0.837552195026562	0.149361908493428	0.0460212139481585	0.117973553382965	0.0798393428742044	0.18281155267307	0.125330331418836	0.0530663348286396	0.0909608480100601	0.161767917026691	0.332227657404485	0.0938914217969125	0.248431764298182	0.303806154769549	0.933850404546831	0.99997483498586	0.911661884913447	0.494669032393949	0.671100121515403	0.469867050107679	0.927917760987052	0.754955645980154	0.504935393057474	0.633780873870949	0.916791769866968	0.89962488932525	0.687627504699113	0.98423607569558	1	0.349754519898201	0.98522929373427	0.999971795908327	0.999994126277219	0.940742914378151	0.999947213727935	0.9999773948017	1	0.999995866764996	0.918020220102259	1	0.999980177848459	0.999989830569547	0.999987991300796	0.999990571697027	0.99998618300518	0.999990485442987	1	0.999974027032732	0.999993249513274	0.999996017130357	0.99999078973944	0.999996317499098	1	0.999998106050022	0.999981090579572	0.99999979641021	0.722807045909035	0.83250547974418	0.477455186063386	0.999990509863215	0.999981108373585	0.663931243492577	0.84303583288077	0.999999315159193	0.999990263878704	0.944359265513698	0.999994374410122	0.999999386777286	0.999993843568785	0.999975413654351	0.999967586802231	0.999974698071145	0.999992819765523	0.999999919323184	0.9999418635408	0.999998712164614	0.999997809353943	0.999977230465657	0.999992713643334	0.958237963167865	0.999968535478283	0.999987235203252	0.999998937387999	0.999988885286837	0.999984832822421	0.999991286060252	0.999997904194491	0.999998087679413	0.999953599412029	0.999995712229444	0.999996387583667	0.999996965581046	0.999997092124042	0.999991114757211	1	0.99999466220446	0.999994396631431	0.999904007119519	0.999980965904522	1	0.999979256330036	0.999979580922071	1	0.999923811285805	0.999996887020117	0.999996870414058	0.999997214652585	0.999983705348242	0.999993707582552	0.99999536103402	0.999996131590622	0.999986159406608	0.999979009973648	0.999996937931899	0.999997603114109	0.99999196620531	0.999998889200693	0.999984870241098	0.999980509039065	0.999990458849227	0.999999663940757	0.999998182364375	0.999990809655115	0.999977587757838	0.99999520409311	0.999969546163065	1	0.999991143785547	0.999983315020432	0.999997283703375	0.999998381018993	0.999987438516518	0.999986793597685	NA	NA	7.59066666666667	NA	NA	25.1034	0	38.11275	19.00125	0	0	16.6666666666667	NA	0	0	1.088	2.23175	0.653666666666667	0	0	4.8438	NA	0	2.5	no	nothing	nothing	nothing	0	0	none	none
8632	121	CHH	0.17164017360841	0.999981271994449	0.205649422929398	0.436241664421228	0.259925932835666	0.173294230852162	0.348761701052705	0.866452713338853	0.0935680910558268	0.452907285618006	0.914086908325649	0.0990935266575691	0.423832603508799	0.253151298009773	0.158744291741073	0.254920421479636	0.734492409356956	0.150744147526972	0.218426037206921	0.115469213318123	0.48344494642741	0.230929023278923	0.915119943933055	0.408938413094705	1	0.947450465049872	0.93783256595948	0.999839262055661	0.935109987354416	0.481778535139086	1	0.999996451393306	0.666005602321011	0.999995541626212	0.999955149453784	0.999998960704614	1	0.999974644981928	0.888236536715763	0.999948185623694	0.999987262128526	0.999999547292182	0.999996148804588	0.999990225226671	0.599555547669388	0.477041683090701	0.774796591509514	0.59597817319727	0.405104006168216	0.672141196148237	0.999925217648301	0.22525850093583	0.893226395211862	0.999989234103762	0.383563137819034	0.999981698484999	0.669064660407809	0.312346159941438	0.826243832309637	0.999984080732201	0.497482276720419	0.652630390865998	0.482378536658674	0.947825312543381	0.768142028275287	0.999994024657002	0.998052788441029	0.982017957120785	0.999964457486241	0.982370030044267	0.542680023178183	0.999998081816644	0.999997923449719	0.741558889299172	0.999954662557589	0.999952623980642	0.999982499249933	0.999997366612758	0.999968402777461	0.94454929007999	0.999995487814491	0.999991784090225	0.999952843495361	0.999985251266509	0.999986406313421	0.660339125674286	0.9999760075744	0.963962570487785	0.999965846431491	0.833849025801119	0.844166707623249	0.99999318246211	0.969969165987709	0.89062102636079	0.999963713940627	0.999984600121045	0.984035029278345	0.999924898781037	0.999991901076244	0.946937405795716	0.999993050861515	0.948214408731715	0.999996629175037	0.999979185366576	0.927339074509524	0.967841103626498	0.999872601444417	0.660619707226372	0.805185569747987	0.999994591104827	0.843117420704127	0.830829475667717	0.999897468211821	0.9999936777084	0.992332928489545	0.999987333563299	0.995033964835645	0.898317360749668	0.969635753577259	0.902805521155285	0.999998360714071	0.999889603008579	0.763383588293865	0.976259702303055	0.48432465236579	1	0.999897235705174	0.662694364242604	0.999968773799744	0.999862165409328	0.999948531413442	1	0.999998254747654	0.868946584914772	0.999987472874852	1	0.999942370492236	1	0.999976281852985	0.567987806892909	0.726099726014283	0.798557435895777	0.999919447378689	0.878662201317607	0.808050566370614	0.999914534669278	0.97745455610663	0.986381644313411	0.999996214953133	0.999772466667648	0.858230786273455	0.935403226899349	0.890569616490024	0.999966353236697	0.982755411997349	0.78924115437737	0.320231778648384	0.94009153388682	0.99997483498586	0.405836402445054	0.957489912089758	0.687487256501965	0.452422091056286	0.738813506671995	0.999996736261262	0.522965945721914	0.650799107285325	0.459481395074564	0.909757506705964	0.701271899359414	0.999973595009524	1	0.477597836147551	1	0.999971795908327	0.999994126277219	0.972701500142118	0.999947213727935	0.759661847150196	1	0.999995866764996	0.999964174771187	1	0.999980177848459	0.433706576824302	0.999987991300796	0.999990571697027	0.99998618300518	0.999990485442987	1	0.999974027032732	0.999993249513274	0.999996017130357	0.99999078973944	0.999996317499098	1	0.999998106050022	0.999981090579572	0.764549766421334	0.999978762891825	0.970230468938817	0.577857212141612	0.999990509863215	0.999981108373585	0.809629986766847	0.985361855654983	0.880367188019576	0.999990263878704	0.999996148770859	0.999994374410122	0.999999386777286	0.999993843568785	0.996155162978161	0.999967586802231	0.999974698071145	0.999992819765523	0.999999919323184	0.9999418635408	0.999998712164614	0.999997809353943	0.888526156271177	0.999992713643334	0.999962164797115	0.999968535478283	0.999987235203252	0.999998937387999	0.999988885286837	0.999984832822421	0.999991286060252	0.999997904194491	0.999998087679413	0.999953599412029	0.999995712229444	0.999996387583667	0.999996965581046	0.999997092124042	0.999991114757211	1	0.99999466220446	0.999994396631431	0.999904007119519	0.82352141775504	1	0.999979256330036	0.999979580922071	1	0.999923811285805	0.517897330256254	0.999996870414058	0.999997214652585	0.999983705348242	0.999993707582552	0.99999536103402	0.999996131590622	0.999986159406608	0.999979009973648	0.999996937931899	0.999997603114109	0.99999196620531	0.999998889200693	0.999984870241098	0.999980509039065	0.999990458849227	0.999999663940757	0.999998182364375	0.933145786335659	0.999977587757838	0.99999520409311	0.999969546163065	1	0.999991143785547	0.999983315020432	0.992340835167001	0.999998381018993	0.999987438516518	0.999986793597685	NA	NA	23.3333333333333	NA	NA	4.0008	0.06825	25	19.00125	0	0	13.768	NA	3.55466666666667	0	1.06166666666667	1.04175	5.859	0	0	0	NA	0	7.7885	no	nothing	nothing	nothing	0	0	none	none
8632	122	CHH	0.120575973541553	0.121757651823412	0.10862106055708	0.229490265911984	0.123687348936085	0.927289497291998	0.79252285855846	0.820926428858261	0.179739573255469	0.278829426228748	0.143301127548376	0.0481584081763737	0.0855512463397067	0.377132176137381	0.345780803952675	0.396117236388273	0.108395677199325	0.0817325305414958	0.119460159392654	0.0527886304271583	0.00548928319377758	0.115528419636566	0.249157079723487	0.999977632400175	1	0.999879604916308	1	0.230582723943874	0.363788614762827	0.42393474689248	1	0.999996451393306	0.999991735277732	0.999995541626212	0.999955149453784	0.999998960704614	0.685387765837409	0.989670836921405	0.999974378497213	0.999948185623694	0.999987262128526	0.999999547292182	5.51778610868465e-07	0.999990225226671	0.999943357609524	0.999993091445956	0.999962625140676	0.999960349649373	0.220419656791868	0.358322078096632	0.480236172034707	0.999977998346167	1	0.999989234103762	0.99998991547877	0.999981698484999	0.999986162005794	0.597229442757308	0.999985714992993	0.999984080732201	0.999989910272055	0.999999637716467	0.999992070635473	2.877050724977e-07	0.99999086955575	0.999994024657002	0.999979294762274	0.999972584737608	0.213536692151108	0.356148180539326	0.397288787784857	0.999998081816644	0.999997923449719	0.999973369826568	0.999954662557589	0.999952623980642	0.999982499249933	0.660652214239967	0.966709849803269	0.999983643353466	0.999995487814491	0.999991784090225	0.999952843495361	3.81788777780323e-07	0.999986406313421	0.999971275094646	0.9999760075744	0.41703268631039	0.564419700787462	0.621307795916802	1	0.99999318246211	0.999987635125645	0.969565165395139	0.987082952292459	0.999984600121045	0.878600674810232	0.999924898781037	0.999991901076244	0.999964250931356	0.999993050861515	0.999976762212688	3.67030375784306e-06	0.999979185366576	0.999994404383094	0.251808014366015	0.403045025133891	0.458911658826261	0.999972420570454	0.999994591104827	0.99999796732747	0.892199693757246	0.931329440219026	0.9999936777084	0.787778257663932	0.999987333563299	0.985582566017835	0.954280463106984	0.9969724936167	0.945388409307989	2.41537658376013e-07	0.999889603008579	0.999993354412728	0.999984320835149	0.999065191567293	0.323380398691839	0.421397994920581	0.247718790340539	0.0804092704255721	0.134749312365324	0.563464412177029	0.606228765894702	0.599965979292887	0.189883374193733	0.140576290464496	0.197887205991036	0.0912073094082218	0.000416571558246344	0.200807115770748	0.388815190080414	0.999971161350269	0.464712065142562	0.536183273636994	0.390459702789638	0.155212214077995	0.242342088696584	0.704680793183826	0.768092209764747	0.749334293772928	0.312297295341809	0.234619238726615	0.326507997532648	0.189469671595293	0.000246470502466907	0.329595444548611	0.539318079769817	0.582665442957333	0.775489953359302	0.524601825426447	0.273608539306674	0.38779141969216	0.924491234588176	0.834614313777388	0.990192660255008	0.456074952613841	0.383953797434852	0.490470483423605	0.300569872466721	0.000167970325292595	0.502975950951602	0.803930708200494	1	0.999993145984952	1	0.999971795908327	0.999994126277219	0.875179354274847	0.999947213727935	0.9999773948017	1	0.999995866764996	0.999964174771187	8.64782381263846e-07	0.999980177848459	0.999989830569547	0.999987991300796	0.999990571697027	0.99998618300518	0.999990485442987	0.857599831901074	0.999974027032732	0.999993249513274	0.999996017130357	0.99999078973944	0.999996317499098	9.59711606020722e-06	0.999998106050022	0.999981090579572	0.99999979641021	0.999978762891825	0.999997497710665	0.633871070337797	0.999990509863215	0.999981108373585	0.999998805568106	1	0.999999315159193	5.36505278262843e-07	0.999996148770859	0.999994374410122	0.999999386777286	0.999993843568785	0.425002459208131	0.999967586802231	0.999974698071145	0.999992819765523	0.999999919323184	0.9999418635408	3.182676022299e-08	0.999997809353943	0.999977230465657	0.999992713643334	0.478986393834797	0.999968535478283	0.999987235203252	0.999998937387999	0.999988885286837	0.999984832822421	9.47930238318374e-08	0.999997904194491	0.999998087679413	0.999953599412029	0.999995712229444	0.999996387583667	0.999996965581046	0.999997092124042	0.999991114757211	8.29026796890173e-06	0.99999466220446	0.999994396631431	0.999904007119519	0.545564972515899	0.522086266050719	0.588236147337198	0.478584942316399	4.74475410300128e-06	0.634159562480368	0.895015018452335	0.999996870414058	0.999997214652585	0.999983705348242	0.999993707582552	3.56225737931508e-06	0.999996131590622	0.999986159406608	0.999979009973648	0.999996937931899	0.999997603114109	1.99012918227403e-07	0.999998889200693	0.999984870241098	0.999980509039065	0.999990458849227	1.56458839721973e-07	0.999998182364375	0.999990809655115	0.999977587757838	2.79834248638668e-07	0.999969546163065	1	2.87913406146778e-08	0.999983315020432	0.999997283703375	2.11269461515845e-07	2.12656306059216e-06	0.999986793597685	NA	NA	0	NA	NA	4.0008	25.06825	35.314	25.39325	4.442	0	0	NA	0	4.37166666666667	7.76	5.9925	0	0	0	0	NA	0	2.5	no	nothing	nothing	nothing	0	0	none	none
8632	123	CHH	0.222322791121092	0.894659762917486	0.207718455787513	0.353110360760408	0.67988094084272	0.399337539984871	0.351789560151156	0.999986525875657	0.0949063333683566	0.454995792471337	0.264737453209281	0.100275434837219	0.153765038536411	0.674426892800232	0.174140140070686	0.333545550810775	0.278441322257413	0.152428556592468	0.220280353971766	0.627630647221491	0.485662589125494	0.234102113040154	0.442479377516085	0.783930989801635	1	0.999879604916308	0.575800511738654	0.955139361130872	0.986367024003577	0.256249637320608	1	0.999996451393306	0.999991735277732	0.999995541626212	0.999955149453784	0.970586807577097	1	0.999974644981928	0.999974378497213	0.999948185623694	0.999987262128526	0.840546372354335	0.999996148804588	0.999990225226671	0.999943357609524	0.775238060744064	0.926082012965167	0.999960349649373	0.961025591703187	0.911309653246316	0.999925217648301	0.510186152220108	1	0.999989234103762	0.802747609465083	0.947499717131188	0.999986162005794	0.643373893107795	0.999985714992993	0.999984080732201	0.857625346125771	0.999999637716467	0.999992070635473	1	0.99999086955575	0.999994024657002	0.999979294762274	0.561579038450723	0.93855591955154	0.982072120350882	0.23112605855835	0.999998081816644	0.999997923449719	0.999973369826568	0.999954662557589	0.999952623980642	0.960038131434418	0.999997366612758	0.999968402777461	0.999983643353466	0.999995487814491	0.999991784090225	0.81542544623952	0.999985251266509	0.999986406313421	0.999971275094646	0.775399845531657	0.999917581772613	0.999965846431491	0.41506058021937	0.934495960175728	0.99999318246211	0.999987635125645	0.974949938917008	0.98817874061495	0.999984600121045	1	0.999924898781037	0.999991901076244	0.999964250931356	0.999993050861515	0.974700735716159	0.999996629175037	0.999979185366576	0.999994404383094	0.855081600642167	0.784968259166291	0.768676933176355	0.317277340983899	0.8185484522992	0.634419105374859	0.315308811915422	0.446180858923452	0.9999936777084	0.541727669934108	0.763346421281126	0.661542194779914	0.430880439409149	0.560420172550926	0.999960899981497	0.814888566474827	0.593605590143407	0.845835378044208	0.999984320835149	0.46235506909164	0.744665693270626	0.999897235705174	0.965523810963473	0.766827106034504	0.819426091047192	0.999948531413442	0.961171216376392	0.999998254747654	0.980393415458616	0.825143685374551	0.905707916999604	0.999942370492236	1	0.959595836873513	0.999965789759461	0.400471162851833	0.798246206226408	0.999919447378689	0.99484578311783	0.807659851321885	0.849861097594651	0.999996312200706	0.999966067902458	0.999996214953133	0.994098393490271	0.858106001628952	0.935094582226069	0.939744367725605	0.999966353236697	0.982900237523547	0.999986948027264	0.093479460231741	0.606587980763167	0.329425323718348	0.116383624739774	0.184386834245059	0.85235287146698	0.179970773296872	0.424741987410555	0.346546069901518	0.198856052935713	0.278948834449214	0.810357552412553	0.633712476077628	0.306300362816616	0.621742911904242	1	0.999993145984952	1	0.999971795908327	0.817495462746385	0.947365467500865	0.999947213727935	0.9999773948017	1	0.999995866764996	0.599436669780985	1	0.999980177848459	0.999989830569547	0.999987991300796	0.999990571697027	0.99998618300518	0.999990485442987	1	0.999974027032732	0.999993249513274	0.999996017130357	0.99999078973944	0.999996317499098	1	0.999998106050022	0.999981090579572	0.99999979641021	0.999978762891825	0.999997497710665	0.999867060919966	0.999990509863215	0.999981108373585	0.999998805568106	1	0.999999315159193	0.999990263878704	0.999996148770859	0.999994374410122	0.999999386777286	0.999993843568785	0.973036807209719	0.999967586802231	0.999974698071145	0.999992819765523	0.999999919323184	0.9999418635408	0.999998712164614	0.999997809353943	0.999977230465657	0.999992713643334	0.964344564131642	0.999968535478283	0.999987235203252	0.999998937387999	0.999988885286837	0.999984832822421	0.999991286060252	0.999997904194491	0.999998087679413	0.914846864267022	0.999995712229444	0.999996387583667	0.999996965581046	0.999997092124042	0.999991114757211	1	0.99999466220446	0.999994396631431	0.999904007119519	0.999980965904522	1	0.999979256330036	0.759066927864135	1	0.999923811285805	0.999996887020117	0.999996870414058	0.999997214652585	0.999983705348242	0.999993707582552	0.99999536103402	0.999996131590622	0.999986159406608	0.999979009973648	0.999996937931899	0.999997603114109	0.99999196620531	0.999998889200693	0.999984870241098	0.999980509039065	0.999990458849227	0.999999663940757	0.999998182364375	0.999990809655115	0.999977587757838	0.99999520409311	0.999969546163065	1	0.999991143785547	0.999983315020432	0.999997283703375	0.999998381018993	0.999987438516518	0.999986793597685	NA	NA	12.8713333333333	NA	NA	11.4016	6.596	25	32.27625	0	0	0	NA	0	5.46433333333333	1.088	1.42525	0.516666666666667	0	0	13.4884	NA	0	2.5	no	nothing	nothing	nothing	0	0	none	none
8632	136	CHG	0.999956490798133	0.999981271994449	0.999996012125235	0.999927971495487	0.467367878867959	0.999990611796339	0.997059534853174	0.274806497144452	1	0.999994685320319	0.999998431523547	0.999975118292688	0.999961162278114	0.999992395640441	0.323440423322279	0.999999968960266	0.858747323495194	0.999999997962454	0.99996220465268	0.999999776160784	0.999963694668354	0.99998551229728	0.999949161111341	0.999977632400175	1	0.999879604916308	0.333860203567865	0.999839262055661	0.948799645127815	0.171282416386224	1	0.999996451393306	0.999991735277732	0.999995541626212	0.999955149453784	0.999998960704614	0.2160721367546	0.999974644981928	0.723864304182411	0.999948185623694	0.999987262128526	0.999999547292182	0.999996148804588	0.999990225226671	0.999943357609524	0.999993091445956	0.999962625140676	0.428323029207978	1	0.98849974427259	0.237387790867231	0.999977998346167	1	0.999989234103762	0.99998991547877	0.999981698484999	0.999986162005794	0.202030699170682	0.999985714992993	0.999984080732201	0.999989910272055	0.999999637716467	0.999992070635473	1	0.99999086955575	0.999994024657002	0.999979294762274	0.540627704057043	0.999964457486241	0.99991038158371	0.307649926640949	0.967352631205342	0.999997923449719	0.999973369826568	0.999954662557589	0.999952623980642	0.999982499249933	0.375236658011472	0.999968402777461	0.924088205683859	0.999995487814491	0.999991784090225	0.999952843495361	0.999985251266509	0.999986406313421	0.999971275094646	0.598269057560842	0.999917581772613	0.999965846431491	0.365478430650846	0.976861598234194	0.99999318246211	0.999987635125645	0.999993800433397	0.999963713940627	0.999984600121045	0.427764866488482	0.999924898781037	0.933465696992293	0.999964250931356	0.999993050861515	0.999976762212688	0.999996629175037	0.999979185366576	0.999994404383094	0.520326541274411	0.60246493819588	0.878388410906934	0.213409863075155	0.727155179653162	0.482631780906195	0.477930900244559	0.295817585664479	0.469787649127639	0.998062034321446	0.358779599443245	0.999910104571774	0.275899864217961	0.403809630911381	0.459569221469525	0.705916576181061	0.444992773730765	0.73356691037137	0.999984320835149	0.280103599543753	0.941025829682443	0.999897235705174	0.999984894466255	0.999968773799744	0.958995038105965	0.999948531413442	0.358805222213337	0.999998254747654	0.859645992331549	0.977000023251159	1	0.999942370492236	1	0.999976281852985	0.999965789759461	0.35066030010313	0.858313607886717	0.999919447378689	0.999930613540863	0.999975805099194	0.878853262479911	0.99204047274735	0.445092481476929	0.982318853326678	0.887256760287997	0.872944250250088	0.952649122119185	0.999986674020806	0.999966353236697	0.999998646744617	0.999986948027264	0.0912917284791385	0.621284873288793	0.304459719504289	0.328660733115239	0.163454694105266	0.283827810772965	0.986575145986365	0.202288396626434	0.999996736261262	0.165149680087081	0.245064723461189	0.283966314812442	0.603351255260104	0.292352723189633	0.631534565074929	1	0.999993145984952	1	0.999971795908327	0.999994126277219	0.137290474549014	0.999947213727935	0.585542389680613	1	0.999995866764996	0.999964174771187	1	0.999980177848459	0.999989830569547	0.999987991300796	0.999990571697027	0.99998618300518	0.999990485442987	0.504490184676686	0.999974027032732	0.999993249513274	0.999996017130357	0.99999078973944	0.999996317499098	1	0.999998106050022	0.999981090579572	0.99999979641021	0.999978762891825	0.999997497710665	0.243200653789419	0.999990509863215	0.999981108373585	0.999998805568106	1	0.999999315159193	0.999990263878704	0.999996148770859	0.999994374410122	0.999999386777286	0.999993843568785	0.295359886061181	0.999967586802231	0.999974698071145	0.999992819765523	0.999999919323184	0.9999418635408	0.999998712164614	0.999997809353943	0.999977230465657	0.999992713643334	0.124156239077173	0.999968535478283	0.999987235203252	0.999998937387999	0.999988885286837	0.999984832822421	0.999991286060252	0.999997904194491	0.999998087679413	0.247988309498696	0.999995712229444	0.999996387583667	0.999996965581046	0.999997092124042	0.999991114757211	1	0.99999466220446	0.999994396631431	0.16815487114342	0.935587745707367	0.14182034155281	0.196152877819133	0.266364820981879	0.449932844210516	0.236305810967943	0.495521207426654	0.999996870414058	0.999997214652585	0.999983705348242	0.999993707582552	0.99999536103402	0.999996131590622	0.999986159406608	0.999979009973648	0.999996937931899	0.999997603114109	0.99999196620531	0.999998889200693	0.999984870241098	0.999980509039065	0.999990458849227	0.999999663940757	0.999998182364375	0.999990809655115	0.999977587757838	0.99999520409311	0.999969546163065	1	0.999991143785547	0.999983315020432	0.999997283703375	0.999998381018993	0.999987438516518	0.999986793597685	NA	NA	0	NA	NA	10.082	1.735	25	23.94175	0.113666666666667	0	0	NA	0.0286666666666667	0	11.3463333333333	0.25775	7.08833333333333	0	0	2.2642	NA	0	2.5	no	nothing	nothing	nothing	0	0	none	none
8632	143	CHG	0.999956490798133	0.999981271994449	0.999996012125235	0.999927971495487	0.999940400504223	0.999990611796339	0.0169030762970712	0.999986525875657	1	0.999994685320319	0.999998431523547	0.999975118292688	0.999961162278114	0.220903550047933	0.0137542274343589	0.823416140053657	0.812362093475628	0.999999997962454	0.99996220465268	0.999999776160784	0.999963694668354	0.33287235634981	0.999949161111341	0.999977632400175	1	0.999879604916308	1	0.999839262055661	0.0263187842604329	0.99999963549555	1	0.999996451393306	0.999991735277732	0.999995541626212	0.999955149453784	0.277418002357582	0.0231692725539834	0.916120364065003	0.891267603613237	0.999948185623694	0.999987262128526	0.999999547292182	0.999996148804588	0.406225569618593	0.999943357609524	0.999993091445956	0.999962625140676	0.999960349649373	1	0.0372506245639343	0.999925217648301	0.999977998346167	1	0.999989234103762	0.99998991547877	0.999981698484999	0.46826078040969	0.0209982628998139	0.999985714992993	0.999984080732201	0.999989910272055	0.999999637716467	0.999992070635473	1	0.791387271724282	0.999994024657002	0.999979294762274	0.999972584737608	0.999964457486241	0.013562797380549	0.999996866979831	0.999998081816644	0.999997923449719	0.999973369826568	0.999954662557589	0.999952623980642	0.209287263645657	0.0103856831817997	0.842696686381065	0.829351462191674	0.999995487814491	0.999991784090225	0.999952843495361	0.999985251266509	0.337403721314273	0.999971275094646	0.9999760075744	0.999917581772613	0.0248004178220184	0.999971945832348	1	0.99999318246211	0.999987635125645	0.999993800433397	0.999963713940627	0.255089034835912	0.0202302671474211	0.867266705443928	0.850823099531713	0.999964250931356	0.999993050861515	0.999976762212688	0.999996629175037	0.379077191124746	0.999994404383094	1	0.00273569436237383	0.999978258352033	0.999972420570454	0.977647809511414	0.99999796732747	0.999987135602738	0.999897468211821	0.129364963847005	0.00205426942260863	0.700266998539948	0.69060521097131	0.999992691332336	0.999986711577206	0.999960899981497	0.999998360714071	0.224842847061265	0.996589044527574	0.0247921180731805	0.999973321223022	1	0.999897235705174	0.999984894466255	0.999968773799744	0.999862165409328	0.255437055343274	0.0199569681008968	0.869673832233924	0.847204698460665	0.999987472874852	1	0.999942370492236	1	0.377486005652907	0.999965789759461	0.0143665669311699	0.00915677098464592	0.347582004268378	0.0679958257812523	0.00705344660953237	0.0131742681447909	0.851571043886302	0.989922044492328	0.146985267776439	0.231011699264518	0.0259897115302016	0.0334253878859975	0.00747263043045014	0.22600988001641	0.677939415978782	0.130505711363664	0.999955853007544	0.999992110990345	0.99997483498586	0.999903545219701	0.999983303741555	0.271383498182018	0.0102076005061413	0.999924738481671	0.992312037495508	0.999988689331298	0.999997143516587	0.999993868921958	0.999998853521537	0.456051312838313	0.999973595009524	1	0.999993145984952	1	0.999971795908327	0.149213942085046	0.0091459848201071	0.776110260863492	0.744907932507774	1	0.999995866764996	0.999964174771187	1	0.257997446537012	0.999989830569547	0.999987991300796	0.999990571697027	0.99998618300518	0.999990485442987	0.298846767375493	0.999974027032732	0.999993249513274	0.999996017130357	0.99999078973944	0.999996317499098	1	0.999998106050022	0.999981090579572	0.99999979641021	0.999978762891825	0.569605751771258	0.0401414530935337	0.999990509863215	0.999981108373585	0.999998805568106	1	0.999999315159193	0.999990263878704	0.894094939205324	0.999994374410122	0.999999386777286	0.297207636287476	0.00480352656915538	0.999967586802231	0.999974698071145	0.999992819765523	0.999999919323184	0.9999418635408	0.999998712164614	0.685800174392168	0.999977230465657	0.371561239187651	0.00787091346864469	0.999968535478283	0.999987235203252	0.999998937387999	0.999988885286837	0.999984832822421	0.999991286060252	0.834389064691964	0.999998087679413	0.929027171052567	0.999995712229444	0.999996387583667	0.442667623618586	0.456490094068988	0.297464574939143	0.830591902364006	0.99999466220446	0.848232114312396	0.105904248179707	0.168072866469049	0.0178562655899514	0.019833937175658	0.00448825232399563	0.168008511141637	0.720146587150978	0.0867218715567068	0.999996870414058	0.999997214652585	0.999983705348242	0.999993707582552	0.99999536103402	0.999996131590622	0.999986159406608	0.999979009973648	0.999996937931899	0.999997603114109	0.99999196620531	0.999998889200693	0.999984870241098	0.999980509039065	0.999990458849227	0.999999663940757	0.829381142840361	0.999990809655115	0.999977587757838	0.99999520409311	0.881006164394036	1	0.999991143785547	0.719932397912391	0.999997283703375	0.999998381018993	0.999987438516518	0.999986793597685	NA	NA	100	NA	NA	100	100	85.294	99.94975	NA	100	100	NA	99.783	94.6916666666667	89.584	97.726	96.732	99.716	100	100	NA	91.00875	100	no	nothing	nothing	nothing	0	0	none	none
8645	3	CHG	0.952113580018913	0.999981271994449	0.999996012125235	0.999927971495487	0.999940400504223	0.775536396696275	0.42407333946458	0.999986525875657	1	0.460950110973821	0.828323386967142	0.0429607427566844	0.77983256879247	0.77569752710309	0.99988754619489	0.840746124269873	0.463998514602285	0.999999997962454	0.665117736266512	0.999999776160784	0.999963694668354	0.740040488854349	0.999949161111341	0.999977632400175	1	0.946353543746054	0.879456669965163	0.999839262055661	0.776833615814901	0.987537521981115	0.926364299853345	0.802523304494286	0.999991735277732	0.198955554108449	0.999955149453784	0.999998960704614	0.923535467980035	0.999974644981928	0.800751497737082	0.954632923947184	0.967564716080751	0.999999547292182	0.999996148804588	0.999990225226671	0.999943357609524	0.999993091445956	0.999962625140676	0.999960349649373	0.953564335302045	0.712204700537971	0.999925217648301	0.999977998346167	0.864166770217605	0.999989234103762	0.306399740640194	0.999981698484999	0.999986162005794	0.999998511211837	0.999985714992993	0.999984080732201	0.999989910272055	0.999999637716467	0.999992070635473	1	0.99999086955575	0.999994024657002	0.999979294762274	0.999972584737608	0.873570332443427	0.580687555616977	0.999996866979831	0.999998081816644	0.56875558694733	0.92131686960811	0.0883044264354841	0.866310988640358	0.868992379995119	0.999997366612758	0.937500997408536	0.584887424207812	0.999995487814491	0.767161580455786	0.999952843495361	0.999985251266509	0.860767972024568	0.999971275094646	0.9999760075744	0.824491700011083	0.521429970416477	0.999971945832348	1	0.496672047735107	0.849233408595636	0.0787754362316904	0.795667231549764	0.801598753391706	1	0.864479787206266	0.519024332446807	0.999964250931356	0.686939580416069	0.999976762212688	0.999996629175037	0.782801528426608	0.999994404383094	0.737825526798447	0.403391171665195	0.999978258352033	0.999972420570454	0.413661830798034	0.776682533011138	0.0357519631036774	0.707861282051597	0.715112278099472	0.999994051731248	0.77846096117277	0.432209544124072	0.999992691332336	0.595381950778437	0.999960899981497	0.999998360714071	0.671635446108921	0.999993354412728	0.929129787603178	0.83269247688127	0.753559866527299	0.879548621556716	0.999984894466255	0.313305531831233	0.999862165409328	0.999948531413442	0.775225352735767	0.999998254747654	0.884032035929562	0.717496611534417	1	0.962761196794211	1	0.999976281852985	0.892475520880127	0.507207694852365	0.430759187460282	0.999919447378689	0.999930613540863	0.619112342742344	0.999914534669278	0.999996312200706	0.467048735198597	0.999996214953133	0.99999683950779	0.376898946574533	0.999978301983196	0.645286402232085	0.739650312426238	0.999998646744617	0.567339359986995	0.999955853007544	0.631425941199927	0.974233599789262	0.0956488437669984	0.963645641779751	0.939504620945602	0.999988943837929	0.999924738481671	0.643656724242621	0.999988689331298	0.861731178562657	0.999993868921958	0.999998853521537	0.940469623940722	0.999973595009524	0.473703117810808	0.815893795650723	0.0618433589782783	0.831574692492252	0.789998320915393	1	0.867248029900838	0.446123110677342	1	0.685879702554294	0.999964174771187	1	0.791454009142624	0.999989830569547	0.999987991300796	0.999990571697027	0.99998618300518	0.999990485442987	0.399225902313168	0.999974027032732	0.999993249513274	0.636107717170637	0.99999078973944	0.999996317499098	1	0.999998106050022	0.857823112133834	0.997967741466166	0.999978762891825	0.999997497710665	0.714408563627245	0.999990509863215	0.999981108373585	0.999998805568106	1	0.999999315159193	0.999990263878704	0.999996148770859	0.999994374410122	0.999999386777286	0.999993843568785	0.0553642729586997	0.999967586802231	0.999974698071145	0.116949798636696	0.999999919323184	0.34908355268365	0.442581367027274	0.999997809353943	0.241215594953311	0.999992713643334	0.656283898295133	0.999968535478283	0.999987235203252	0.999998937387999	0.999988885286837	0.999984832822421	0.999991286060252	0.999997904194491	0.999998087679413	0.66785483405485	0.999995712229444	0.999996387583667	0.999996965581046	0.999997092124042	0.999991114757211	1	0.99999466220446	0.999994396631431	0.732215793523005	0.355473934287819	1	0.551386236567411	0.999979580922071	1	0.66269684034599	0.999996887020117	0.999996870414058	0.999997214652585	0.999983705348242	0.999993707582552	0.99999536103402	0.999996131590622	0.999986159406608	0.747601150976822	0.999996937931899	0.999997603114109	0.99999196620531	0.999998889200693	0.999984870241098	0.999980509039065	0.999990458849227	0.999999663940757	0.999998182364375	0.999990809655115	0.999977587757838	0.99999520409311	0.999969546163065	1	0.999991143785547	0.999983315020432	0.999997283703375	0.999998381018993	0.999987438516518	0.999986793597685	99.918	98.88	100	99.88875	100	100	97.83325	95.24	99.944	100	94.316	97.436	90.1772	98.045	96.679	100	98.311	95.4286666666667	100	95.8173333333333	99.7778	100	96.58025	99.93	no	nothing	nothing	nothing	0	0	none	none
8645	8	CHH	0.998299456526156	0.805705336070043	0.639660326293622	0.503394325384535	0.68965761375097	0.744389227236406	0.189820693561706	0.861678464345028	0.680513351797996	0.999994685320319	0.884592929611478	0.642481440868485	0.995423734012491	0.00819863322157007	0.65602534648971	0.999999968960266	0.999999988654523	0.975974786245609	0.081956427674723	0.663086929605698	0.832597657195679	0.746714329214413	0.820998265065551	0.999977632400175	0.904735980316116	0.336333074864129	0.950688518997714	0.979700934085823	0.108166964068625	0.99999963549555	0.931941870746678	0.999996451393306	0.999991735277732	0.948127824259762	0.999955149453784	0.00289588316200036	0.916077171647688	0.999974644981928	0.999974378497213	0.751766967094544	0.0338439452791331	0.940278961963382	0.999996148804588	0.991350374051421	0.999943357609524	0.999993091445956	0.216048882195574	0.999960349649373	1	0.0572355719523736	0.999925217648301	0.999977998346167	0.962354198041306	0.999989234103762	0.99998991547877	0.999981698484999	0.00164241952447287	0.999998511211837	0.999985714992993	0.999984080732201	0.735323987731941	0.0231865107734434	0.999992070635473	1	0.99999086955575	0.999994024657002	0.117965867695492	0.999972584737608	0.999964457486241	0.022456865409363	0.999996866979831	0.999998081816644	0.670407806659371	0.999973369826568	0.999954662557589	0.999952623980642	0.000254457605772502	0.999997366612758	0.999968402777461	0.999983643353466	0.375075669968793	0.00585183727932936	0.999952843495361	0.999985251266509	0.999986406313421	0.999971275094646	0.134786901655695	0.173900706898429	0.931842603144112	0.256488054079239	0.133223797866886	0.739357324162557	0.272760324315763	0.0847622782228229	0.378554829283885	0.313145869960426	0.119643658682252	0.376346698184341	0.479903490293838	0.884177768920004	0.706958028502739	0.0960073673798951	0.211217130072791	0.149628430561835	0.189544088010281	1	0.0225734468278932	0.999978258352033	0.999972420570454	0.714960166256853	0.99999796732747	0.999987135602738	0.999897468211821	0.000237078350495647	0.999994051731248	0.999987333563299	0.999910104571774	0.41351445646517	0.00718177737188965	0.999960899981497	0.999998360714071	0.999889603008579	0.999993354412728	0.0410740975776243	0.999973321223022	1	0.731117385878559	0.999984894466255	0.999968773799744	0.999862165409328	0.000602828943656495	1	0.999998254747654	0.999988757269722	0.436138528007069	0.0102608006309946	0.999942370492236	1	0.999976281852985	0.999965789759461	0.0815411202983813	0.0308356663997779	0.394700603608044	0.087139635579093	0.0107488818289555	0.127598671286574	0.540229755805536	0.0287292511258655	0.116090217193298	0.188269520665145	0.471382539102134	0.874034039590303	0.0134126228028772	0.0617937346087177	0.0288004856168512	0.0431313236663454	0.999955853007544	0.989797725828756	0.99997483498586	0.999903545219701	0.999983303741555	0.00259056190401309	0.999988943837929	0.999924738481671	0.999996736261262	0.729325755538171	0.0331451258423931	0.999993868921958	0.999998853521537	0.999984209597031	0.999973595009524	0.748530247046211	0.999993145984952	1	0.999971795908327	0.000457899233379298	1	0.999947213727935	0.9999773948017	0.439493857636429	0.00750498412016905	0.999964174771187	1	0.999980177848459	0.999989830569547	0.999987991300796	0.999625421286572	0.99998618300518	0.047463502149158	0.604474011629901	0.999974027032732	0.999993249513274	0.999996017130357	0.279205730429545	0.981902918696664	1	0.999998106050022	0.999981090579572	0.99999979641021	0.999978762891825	0.00283028763851192	0.999867060919966	0.999990509863215	0.999981108373585	0.818495059775514	0.0393244080164406	0.999999315159193	0.999990263878704	0.999996148770859	0.999994374410122	0.999999386777286	0.00011376219690018	0.999975413654351	0.999967586802231	0.999974698071145	0.753882068076789	0.00520714727239251	0.9999418635408	0.999998712164614	0.999997809353943	0.999977230465657	0.00655730856500662	0.999962164797115	0.999968535478283	0.999987235203252	0.999998937387999	0.096524762997356	0.999984832822421	0.999991286060252	0.999997904194491	0.999998087679413	0.000382378164358641	0.00432484361263433	0.0125467959690684	0.095156241294824	0.999997092124042	0.00012583702857006	0.0016459682356463	0.000473478605374749	0.00094532263841484	0.982177214862104	0.990610096210181	0.329159394173753	0.00538301157558831	0.999979580922071	1	0.999923811285805	0.999996887020117	0.999996870414058	0.999997214652585	0.0706656845826736	0.999993707582552	0.99999536103402	0.999996131590622	0.999986159406608	0.999979009973648	0.132236645296093	0.999997603114109	0.99999196620531	0.999998889200693	0.999984870241098	0.55782791121563	0.748758886533018	0.802647053288363	0.823433122683042	0.900387973374907	0.00548846364218645	0.0221120073691859	0.014287124882127	0.0216684313289026	0.999991143785547	0.999983315020432	0.999997283703375	0.999998381018993	0.999987438516518	0.999986793597685	11.224	2.92425	0	0.146	20.57825	0.9414	0.7235	31.26625	NA	0.128333333333333	8.429	0.490333333333333	0.1734	1.64033333333333	48.3663333333333	0.141333333333333	4.03225	4.016	20.33575	44.6196666666667	0	0	0.20025	0.77025	no	nothing	nothing	nothing	0	0	none	none
8645	13	CHH	0.531471079012987	0.655655248196108	0.419791026931846	0.999927971495487	0.202375710423067	0.999990611796339	0.46594619974117	0.852959098447445	0.308107894652415	0.424227802267052	0.970840316211745	0.371099619238007	0.316882423239506	0.999992395640441	0.99988754619489	0.966908001947063	0.999999988654523	0.647393862103402	0.438364200966556	0.999999776160784	0.896866999541776	0.99998551229728	0.688943149209947	0.999977632400175	1	0.781882182618185	0.984500181989212	0.586362729344936	1	0.99999963549555	1	0.999996451393306	0.383773143771669	0.999995541626212	0.999955149453784	0.572317189005612	0.489351671385414	0.999974644981928	0.999974378497213	0.999948185623694	0.999987262128526	0.815854014189502	0.28302355486124	0.579542268306565	0.999943357609524	0.999993091445956	0.872980681712279	0.999960349649373	0.689053456146461	0.999996423948573	0.999925217648301	0.999977998346167	1	0.681713374590629	0.99998991547877	0.999981698484999	0.882120729119989	0.506950262954345	0.999985714992993	0.999984080732201	0.999989910272055	0.999999637716467	0.999992070635473	0.489567005905368	0.997536013181559	0.999994024657002	0.703979941180514	0.999972584737608	0.521734392298217	0.99991038158371	0.967915304186893	0.999998081816644	0.999997923449719	0.31733777786398	0.999954662557589	0.999952623980642	0.491927485379801	0.423840916744776	0.960845911563352	0.960857481202838	0.999995487814491	0.999991784090225	0.717173774646003	0.225701354496169	0.491618774848327	0.999971275094646	0.460475232130591	0.994545465701394	0.74737222378105	0.991393458042506	0.536956372286492	0.639198912016018	0.841868029178453	0.648603633520028	0.549331278481918	0.973572368777396	0.941317592563168	0.999924898781037	0.999991901076244	0.882824090433944	0.668029057476223	0.999976762212688	0.714866009948728	0.999979185366576	0.909102111398848	0.320680365444875	0.955031180264714	0.808483705226952	0.999972420570454	0.999994591104827	0.157692661492508	0.999987135602738	0.999897468211821	0.301869364612722	0.252783866739772	0.756511776621367	0.764496681994923	0.857021209692969	0.999986711577206	0.441325431080025	0.111237548536087	0.26661025416772	0.961505830841193	0.591334384589653	0.842794639719665	0.368629943647254	0.455459177456264	0.999210812899112	0.430829181166104	0.368231568065619	0.999948531413442	1	0.954785350245687	0.989290204006409	0.642176400650885	0.472768889284836	0.999942370492236	0.90879652355564	0.999976281852985	0.686398089097072	0.969407509297152	0.962046212691686	0.999919447378689	0.345772714403641	0.999975805099194	0.924313512330516	0.518516864052849	0.47952888915644	0.9282743446757	0.918640077217028	0.999973100000361	0.999978301983196	0.698389960972213	0.25141000871351	0.49581905156873	0.999986948027264	0.923023787072887	0.999992110990345	0.785488017183017	0.999903545219701	0.999983303741555	0.956014103129525	0.755286992603076	0.999924738481671	0.999996736261262	0.999988689331298	0.999997143516587	0.999993868921958	0.669246411638504	0.996659082007356	0.999973595009524	1	0.191117342089656	1	0.999971795908327	0.347645360021953	0.307043086028943	0.878593671055153	0.870475377458673	1	0.999995866764996	0.601692680289253	0.13759577475232	0.355201879371917	0.999989830569547	0.34598165406375	0.999990571697027	0.99998618300518	0.547080659567485	0.343392600219991	0.999974027032732	0.999993249513274	0.999996017130357	0.99999078973944	0.969233299557986	0.252150781965482	0.650961421704073	0.999981090579572	0.385246442919777	0.322243722964758	0.999997497710665	0.998291636911672	0.999990509863215	0.999981108373585	0.632986086702784	0.450403427879281	0.999999315159193	0.999990263878704	0.999996148770859	0.745745437570562	0.999999386777286	0.660706180611232	0.339433194052744	0.999967586802231	0.999974698071145	0.999992819765523	0.999999919323184	0.9999418635408	0.268434378481885	0.831284038745907	0.999977230465657	0.53319768294546	0.244430971370022	0.999968535478283	0.999987235203252	0.999998937387999	0.999988885286837	0.999984832822421	0.202335660436997	0.736445082969783	0.999998087679413	0.999953599412029	0.999995712229444	0.999996387583667	0.907009172686203	0.661654642142815	0.999991114757211	1	0.99999466220446	0.997288145205497	0.836906248159948	0.898080964393689	0.54631730906338	0.335881569804269	0.980359883752217	0.938016034385713	0.999923811285805	0.555041566672803	0.999996870414058	0.999997214652585	0.999983705348242	0.999993707582552	0.970758183016942	0.999996131590622	0.999986159406608	0.999979009973648	0.999996937931899	0.999997603114109	0.99999196620531	0.999998889200693	0.999984870241098	0.999980509039065	0.999990458849227	0.52206557157195	0.999998182364375	0.999990809655115	0.999977587757838	0.302385118746991	0.862109409758847	1	0.999991143785547	0.999983315020432	0.999997283703375	0.999998381018993	0.57341343697024	0.999986793597685	20.155	NA	0.627	1.325	14.64225	0.1426	NA	1.52075	NA	0.169333333333333	0	21.2823333333333	1.7656	0.0243333333333333	19.1666666666667	36.8763333333333	8.0105	9.034	6.62725	0.233	12.1564	33.3333333333333	14.56775	3.75	no	nothing	nothing	nothing	0	0	none	none
8645	15	CHH	0.319744243512324	0.811856340895164	0.999996012125235	0.999927971495487	0.668413994734814	0.970803322965004	0.300400470264727	0.983040627027305	0.625457778911826	0.451743784442798	0.973274995230341	0.333825554431379	0.706196198368033	0.924732687458818	0.99988754619489	0.999999968960266	0.999999988654523	0.855935618095956	0.45692320464245	0.373453983659033	0.70862590358128	0.822526484339244	0.434090380132973	0.999977632400175	0.464484591205167	0.413339220637026	0.816122734444534	0.247976026504662	0.0123208071798593	0.762390027335152	0.979569281066654	0.999996451393306	0.22947872025959	0.999995541626212	0.999955149453784	0.966697963114818	0.292647337328386	0.513751977620016	0.484148218976262	0.8070069534834	0.999987262128526	0.999999547292182	0.0898822532855099	0.95213184942686	0.999943357609524	0.926370587020467	0.878491171887141	0.999960349649373	0.656875500740913	0.121502076327131	0.999925217648301	0.999977998346167	1	0.884755343168162	0.99998991547877	0.999981698484999	0.999986162005794	0.610613543435034	0.999985714992993	0.999984080732201	0.999989910272055	0.999999637716467	0.999992070635473	0.476293677286511	0.99999086955575	0.999994024657002	0.999979294762274	0.828413250392299	0.922258195656934	0.300544449531841	0.999996866979831	0.757514412708212	0.585557626174214	0.941393319978661	0.507165748990298	0.839022659144459	0.999982499249933	0.972885302835397	0.999968402777461	0.999983643353466	0.964366537295278	0.608145568599498	0.54904553623086	0.646772952609308	0.951257518406	0.591405230760261	0.779122246470879	0.965282037279074	0.346941075236445	0.999971945832348	0.703981644724461	0.516664742450596	0.963997595382794	0.436507595881626	0.775480005559491	0.957093209660543	0.997155294803089	0.999924898781037	0.999991901076244	0.904725334703746	0.534186143635677	0.475138625811947	0.683147967612369	0.892961926539919	0.530968968371697	0.552152689245165	0.0474144684176548	0.994040736506729	0.999972420570454	0.903368601221506	0.537647850050136	0.887643876738109	0.999897468211821	0.9999936777084	0.603810968477211	0.86605024527567	0.821644352636198	0.999992691332336	0.913012779493847	0.90194855562444	0.269599698467118	0.999889603008579	0.914412966014427	0.702556093054103	0.826628378408198	0.465123545580719	0.32961887351804	0.999984894466255	0.236859430560463	0.516601390426199	0.751478589987456	1	0.999998254747654	0.999988757269722	0.618190183248069	0.326993460580808	0.270655976030282	0.920613458056738	0.6410078090484	0.316143145108323	0.259731195028204	0.051243721478891	0.0294026500994965	0.86753720775508	0.00540895390177463	0.0579050629122883	0.197547969608522	0.579805287572995	0.435307749697387	0.595024184080893	0.0867951748848969	0.0222738953611836	0.00825638742946645	0.999966353236697	0.0919883153830771	0.0198176624545587	0.999955853007544	0.977777358907774	0.941974010587157	0.979513564547549	0.999983303741555	0.99999428662826	0.866318624158803	0.999924738481671	0.999996736261262	0.999988689331298	0.999157953210983	0.978480660518253	0.671309631970302	0.999984209597031	0.999973595009524	1	0.44573843714795	1	0.999971795908327	0.999994126277219	0.526741931494253	0.862718988279819	0.803554728785191	1	0.999995866764996	0.999964174771187	0.213822583680312	0.999980177848459	0.999989830569547	0.385815424066469	0.999990571697027	0.99998618300518	0.999990485442987	0.335235375960714	0.854621990713737	0.786069295519956	0.999996017130357	0.99999078973944	0.999996317499098	0.167618074221579	0.999998106050022	0.999981090579572	0.363017242213483	0.792535803993457	0.96274942700604	0.999867060919966	0.999990509863215	0.999981108373585	0.841887689869044	0.490649201472639	0.423880286607355	0.999990263878704	0.945997775879759	0.478569881308782	0.999999386777286	0.999993843568785	0.285927176140671	0.993727742326147	0.963273582746718	0.999992819765523	0.999999919323184	0.9999418635408	0.124695675369548	0.999997809353943	0.999977230465657	0.999992713643334	0.508689658241306	0.999968535478283	0.999987235203252	0.999998937387999	0.999988885286837	0.999984832822421	0.386661797800568	0.999997904194491	0.999998087679413	0.732409573558263	0.999995712229444	0.999996387583667	0.999996965581046	0.999997092124042	0.999991114757211	0.607995155846804	0.99999466220446	0.999994396631431	0.999904007119519	0.999980965904522	0.687156379619594	0.323309741145839	0.304947110095659	0.818953434581117	0.648432705681103	0.319969485413557	0.999996870414058	0.999997214652585	0.999983705348242	0.999993707582552	0.99999536103402	0.999996131590622	0.999986159406608	0.999979009973648	0.999996937931899	0.999997603114109	0.99999196620531	0.999998889200693	0.999984870241098	0.999980509039065	0.999990458849227	0.520948743321243	0.999998182364375	0.999990809655115	0.999977587757838	0.187081628581759	0.999969546163065	1	0.138274826819521	0.999983315020432	0.999997283703375	0.529435952798375	0.184397957610535	0.999986793597685	12.0198	NA	1.35166666666667	8.78975	14.64225	4.9598	NA	29.47275	NA	2.792	0	15.8606666666667	1.1524	1.888	2.73966666666667	36.8763333333333	8.4135	12.9253333333333	9.0765	0.233	0.625	33.3333333333333	4.902	0	no	nothing	nothing	nothing	0	0	none	none
8645	16	CHH	0.824526951903554	0.999981271994449	0.190574948129952	0.307000529758729	0.925267602213653	0.409886534457635	0.367447857140484	0.999986525875657	0.846150160242092	0.999994685320319	0.682493336701695	0.942136341961877	0.999961162278114	0.999992395640441	0.587334571394086	0.999999968960266	0.519433149264009	0.706999786428322	0.954499434820533	0.999999776160784	0.999963694668354	0.982016408241855	0.999949161111341	0.999977632400175	0.0623181586536723	0.11632795327349	0.552581305101352	0.177963405313632	0.150872911028049	0.825121437878391	1	0.809245463834878	0.340063362588666	0.999995541626212	0.999955149453784	0.940802181034484	0.284607005484825	0.999974644981928	0.215407995525881	0.999948185623694	0.999987262128526	0.642319604936975	0.999996148804588	0.999990225226671	0.999943357609524	0.19597915821126	0.294870813900653	0.836597890631664	0.375841258145518	0.351674658642971	0.999925217648301	0.999977998346167	1	0.830267255865688	0.99998991547877	0.999981698484999	0.999986162005794	0.421678448392913	0.999985714992993	0.696293128894668	0.999989910272055	0.999999637716467	0.999992070635473	1	0.99999086955575	0.999994024657002	0.999979294762274	0.435066351882819	0.999964457486241	0.981816150348718	0.497598447656571	0.0615050438934236	0.542252088731157	0.999973369826568	0.0500340814002776	0.158089276958745	0.516125946559047	0.914396681075837	0.252850585842598	0.999983643353466	0.0257419864126298	0.110221373862399	0.523133354444134	0.191206738267945	0.118789194373907	0.287622326626912	0.593803319022666	0.999917581772613	0.999965846431491	0.631256563168468	0.113513299638861	0.674500224577881	0.999987635125645	0.102469425131727	0.25339826527838	0.652097857306045	1	0.381393701152665	0.999991901076244	0.0554955215639777	0.182869189626572	0.689314483842011	0.279049098103681	0.198469140205182	0.416775678618201	0.684224294490698	0.663776852748641	0.999978258352033	0.558159511882423	0.999994591104827	0.900956709689835	0.60728359013395	0.802468298334857	0.9999936777084	0.829125602312491	0.950575436281959	0.772841596058129	0.409968950102151	0.692822472425587	0.999960899981497	0.807482153439447	0.744606351133274	0.951785286371666	0.999984320835149	0.683159974329046	0.173066348329224	0.707164228306889	0.999984894466255	0.169864694257318	0.326215772606373	0.689701448682923	1	0.479353582976969	0.999988757269722	0.100324373476064	0.245914811737157	0.735670863457217	0.346635790450417	0.272170364471894	0.469339807540836	0.66199269698765	0.146721220625817	0.677547527625685	0.999930613540863	0.125377469376891	0.2876973591237	0.669925833958831	0.999966067902458	0.439627610602534	0.99999683950779	0.0706183492081793	0.223229313319296	0.696496145245447	0.324742361904013	0.235250448702837	0.444061151961511	0.866667670185632	0.999992110990345	0.997227298601244	0.999903545219701	0.999983303741555	0.99999428662826	0.792271688893274	0.999924738481671	0.925067566778024	0.862505768417216	0.999997143516587	0.999993868921958	0.999998853521537	0.999984209597031	0.999973595009524	0.889396050796114	0.324478202658049	1	0.999971795908327	0.999994126277219	0.28639476211356	0.999947213727935	0.199764092642623	1	0.999995866764996	0.701994045747469	1	0.999980177848459	0.999989830569547	0.999987991300796	0.999990571697027	0.99998618300518	0.999990485442987	0.838225908748912	0.999974027032732	0.999993249513274	0.999996017130357	0.99999078973944	0.999996317499098	1	0.999998106050022	0.999981090579572	0.564674961858995	0.859975652194757	0.999997497710665	0.999867060919966	0.999990509863215	0.999981108373585	0.333926465394032	0.662364768707359	0.999999315159193	0.723694618403681	0.784092078361134	0.999994374410122	0.999999386777286	0.999993843568785	0.286628634166113	0.999967586802231	0.459896074816939	0.999992819765523	0.999999919323184	0.9999418635408	0.999998712164614	0.999997809353943	0.999977230465657	0.999992713643334	0.403865970178606	0.999968535478283	0.772112362083409	0.999998937387999	0.999988885286837	0.999984832822421	0.999991286060252	0.999997904194491	0.999998087679413	0.762809398044804	0.999995712229444	0.999996387583667	0.999996965581046	0.999997092124042	0.999991114757211	1	0.99999466220446	0.999994396631431	0.559471255565228	0.999980965904522	0.172607571858257	0.317891540213223	0.877821693185711	0.404326561864276	0.360274121450598	0.573824159229718	0.999996870414058	0.999997214652585	0.999983705348242	0.999993707582552	0.99999536103402	0.999996131590622	0.999986159406608	0.228865232727602	0.57565686894961	0.999997603114109	0.605652616687158	0.684539467721565	0.999984870241098	0.999980509039065	0.914381571948736	0.999999663940757	0.999998182364375	0.999990809655115	0.999977587757838	0.99999520409311	0.999969546163065	1	0.999991143785547	0.999983315020432	0.999997283703375	0.999998381018993	0.999987438516518	0.999986793597685	5.8692	NA	0.264666666666667	16.1185	17.9545	8.4272	NA	17.018	NA	0.169333333333333	9.804	11.8606666666667	1.1822	1.76733333333333	2.73966666666667	36.8763333333333	2.49725	13.804	0	0.233	6.0414	0	0.49025	1.74425	no	nothing	nothing	nothing	0	0	none	none
8645	17	CHH	0.631871894746499	0.846489431682088	0.968962417404253	0.690531595206228	0.967345660276587	0.981885795606103	0.810335551892306	0.965681346800023	1	0.837073266521794	0.837699215488207	0.999975118292688	0.999961162278114	0.999992395640441	0.99988754619489	0.999999968960266	0.999999988654523	0.647445667656046	0.793922916425334	0.999999776160784	0.925223881259813	0.99998551229728	0.93286376939191	0.309162217678028	0.420490635002691	0.999879604916308	0.400869259070264	0.442713049464941	0.298420997305976	0.410541042806692	0.505367674865202	0.278212344785383	0.301096103454866	0.568357323200986	0.506665114951946	0.766117739072749	0.474547907219056	0.609679011097836	0.674500837167686	0.145449721192811	0.247949225271261	0.534483499070459	0.999996148804588	0.61114104353546	0.999943357609524	0.999993091445956	0.388998647270796	0.985254624482571	0.98653903998809	0.999996423948573	0.999925217648301	0.999977998346167	1	0.999989234103762	0.99998991547877	0.999981698484999	0.999986162005794	0.864313881378931	0.999985714992993	0.999984080732201	0.999989910272055	0.999999637716467	0.999992070635473	0.72731548884116	0.99999086955575	0.820751005149151	0.507804275724181	0.999972584737608	0.999964457486241	0.99991038158371	0.999996866979831	0.999998081816644	0.999997923449719	0.999973369826568	0.999954662557589	0.999952623980642	0.999982499249933	0.999997366612758	0.999968402777461	0.999983643353466	0.935872890126543	0.999991784090225	0.999952843495361	0.707543540004646	0.999986406313421	0.715083602388374	0.496410706154114	0.533611829036273	0.38697599171321	0.485632056348168	0.571248392627209	0.339136134345851	0.380606664090479	0.631170141121504	0.576901739448403	0.805971967666015	0.538770472349985	0.675639270039965	0.72848199018384	0.205122052461247	0.321310057845306	0.608136462157737	0.999996629175037	0.682429693428248	0.999994404383094	1	0.988649943058293	0.999978258352033	0.999972420570454	0.965793516655259	0.974921682746861	0.999987135602738	0.999897468211821	0.9999936777084	0.999994051731248	0.999987333563299	0.999910104571774	0.831080541728734	0.931782857300923	0.999960899981497	0.70116107308325	0.999889603008579	0.683392339091715	0.999984320835149	0.999973321223022	1	0.971235083438464	0.983398200619771	0.999968773799744	0.999862165409328	0.999948531413442	1	0.999998254747654	0.999988757269722	0.835159562215002	0.929683800471173	0.999942370492236	0.68628055066611	0.999976281852985	0.690864639717744	0.999971161350269	0.974028339664564	0.999919447378689	0.999930613540863	0.910659102291004	0.999914534669278	0.963155566588038	0.947136344751597	0.999996214953133	0.99999683950779	0.954793019916755	0.999978301983196	0.977386373185861	0.519926500497962	0.982076082846917	0.5153241467581	0.999955853007544	0.999992110990345	0.99997483498586	0.999903545219701	0.999983303741555	0.99999428662826	0.999988943837929	0.999924738481671	0.999996736261262	0.999988689331298	0.999997143516587	0.999993868921958	0.803181925957928	0.999984209597031	0.837463410504845	1	0.999993145984952	1	0.999971795908327	0.999994126277219	1	0.999947213727935	0.9999773948017	1	0.999995866764996	0.999964174771187	0.842839057556484	0.999980177848459	0.870557642734583	0.999987991300796	0.999990571697027	0.99998618300518	0.999990485442987	0.901117963339853	0.999974027032732	0.999993249513274	0.999996017130357	0.99999078973944	0.999996317499098	0.654506401263556	0.999998106050022	0.726957751665277	0.99999979641021	0.999978762891825	0.999997497710665	0.86000183591221	0.999990509863215	0.999981108373585	0.999998805568106	1	0.999999315159193	0.702988350230942	0.999996148770859	0.805769794097087	0.999999386777286	0.999993843568785	0.999975413654351	0.999967586802231	0.999974698071145	0.999992819765523	0.999999919323184	0.9999418635408	0.999998712164614	0.999997809353943	0.999977230465657	0.999992713643334	0.999962164797115	0.999968535478283	0.999987235203252	0.999998937387999	0.999988885286837	0.999984832822421	0.999991286060252	0.999997904194491	0.999998087679413	0.999953599412029	0.999995712229444	0.999996387583667	0.999996965581046	0.999997092124042	0.999991114757211	1	0.99999466220446	0.999994396631431	0.999904007119519	0.999980965904522	0.744137592349909	0.824531073336626	0.999979580922071	0.674468910118344	0.999923811285805	0.701314133379218	0.999996870414058	0.999997214652585	0.999983705348242	0.999993707582552	0.99999536103402	0.999996131590622	0.999986159406608	0.999979009973648	0.999996937931899	0.999997603114109	0.99999196620531	0.999998889200693	0.999984870241098	0.999980509039065	0.999990458849227	0.528721805360807	0.999998182364375	0.635190080546874	0.999977587757838	0.715609505984867	0.999969546163065	0.894041256152411	0.999991143785547	0.999983315020432	0.999997283703375	0.999998381018993	0.999987438516518	0.999986793597685	13.7762	27.08675	0	3.564	NA	7.0452	4.1345	1.3505	3.4625	5.828	0.414333333333333	0	8.262	3.28733333333333	6.77266666666667	5.98866666666667	3.37575	5.48366666666667	0	0	5.917	26.6666666666667	5.9225	22.95275	no	nothing	nothing	nothing	0	0	none	none
8645	18	CHH	0.973263786024128	0.979115106098061	0.57065512662178	0.523583633076333	0.929801569350526	0.999990611796339	0.993439487360296	0.999986525875657	0.581185498402884	0.650568165252654	0.999998431523547	0.596230046785652	0.808186257010115	0.898053921357865	0.664853541148431	0.895458200923739	0.999999988654523	0.696753115630623	0.720586723243727	0.999999776160784	0.893298703586744	0.950801489073851	0.999949161111341	0.999977632400175	0.348093124609358	0.834413707706665	0.704921411419378	0.999839262055661	0.828936869219874	0.847573010959325	0.349448992508363	0.415603412439286	0.999991735277732	0.333827499530919	0.560264663000067	0.671220267529714	0.442118541570737	0.669056161252868	0.999974378497213	0.435130158089458	0.470163278555192	0.922533384060552	0.999996148804588	0.733072434727431	0.999943357609524	0.442011857285751	0.999962625140676	0.779748576569204	1	0.858125792712576	0.975370487854765	0.407420783882519	0.570469224471832	0.999989234103762	0.628106204095158	0.930726248055972	0.94018065435298	0.420182664357674	0.999985714992993	0.999984080732201	0.704393869167783	0.789356243434172	0.999992070635473	1	0.99999086955575	0.999994024657002	0.106954026105273	0.841267859506651	0.628892048158146	0.775355923111143	0.89366672069749	0.999998081816644	0.999997923449719	0.884481392008857	0.999954662557589	0.999952623980642	0.999982499249933	0.999997366612758	0.999968402777461	0.907507349581646	0.999995487814491	0.999991784090225	0.811477323904596	0.295613531541796	0.999986406313421	0.454740730454949	0.31165168460482	0.675214391561865	0.443056337976743	0.445641652250294	0.109666958603266	0.137694136686067	0.669618529149912	0.0868087095893255	0.215066754150289	0.28572546803774	0.169633191098693	0.260460349087607	0.666396714634338	0.141080922338375	0.170972155606012	0.461972597699632	0.999996629175037	0.312352771165554	0.87410184877466	0.932588300795815	0.999872601444417	0.999978258352033	0.824690162071999	0.871256376428221	0.99999796732747	0.847393658270521	0.949511007527555	0.9999936777084	0.890884444198284	0.999987333563299	0.999910104571774	0.910163885503945	0.915003415965474	0.999960899981497	0.625211842175596	0.999889603008579	0.796858278059137	0.999984320835149	0.976002905935699	0.588238971743534	0.629278019240769	0.999984894466255	0.594554727924902	0.759159164971002	0.856763825807939	0.670558872589109	0.879534593992426	0.999988757269722	0.659253074400039	0.692894118635663	0.999942370492236	0.914410836085211	0.915355797174807	0.999965789759461	0.999971161350269	0.71950255045656	0.743658845382503	0.999930613540863	0.715230839723035	0.849691221183631	0.949812722279525	0.819216997143952	0.961842275788509	0.99999683950779	0.777170753868213	0.803145968050784	0.999986674020806	0.690751868065154	0.999998646744617	0.864838798861437	0.935843194176431	0.999992110990345	0.99997483498586	0.999903545219701	0.999983303741555	0.99999428662826	0.915854822749843	0.999924738481671	0.999996736261262	0.999988689331298	0.999997143516587	0.999993868921958	0.866978561696429	0.999984209597031	0.999973595009524	1	0.869903034309396	1	0.999971795908327	0.999994126277219	1	0.999947213727935	0.925497684960042	1	0.999995866764996	0.880419989934258	0.286433593328073	0.999980177848459	0.470091134256297	0.999987991300796	0.999990571697027	0.99998618300518	0.999990485442987	1	0.999974027032732	0.999993249513274	0.999996017130357	0.99999078973944	0.999996317499098	0.40798295003535	0.999998106050022	0.712247711744639	0.99999979641021	0.999978762891825	0.999997497710665	0.82566258728713	0.999990509863215	0.999981108373585	0.999998805568106	1	0.999999315159193	0.999990263878704	0.999996148770859	0.999994374410122	0.999999386777286	0.999993843568785	0.999975413654351	0.999967586802231	0.999974698071145	0.999992819765523	0.999999919323184	0.9999418635408	0.425820143395221	0.999997809353943	0.880086491748077	0.999992713643334	0.999962164797115	0.999968535478283	0.999987235203252	0.999998937387999	0.999988885286837	0.999984832822421	0.707391347550283	0.999997904194491	0.999998087679413	0.999953599412029	0.999995712229444	0.999996387583667	0.999996965581046	0.999997092124042	0.999991114757211	0.727843794781779	0.99999466220446	0.999994396631431	0.999904007119519	0.839241574537224	1	0.999979256330036	0.822258433020047	0.313160364389735	0.999923811285805	0.470014078951419	0.999996870414058	0.999997214652585	0.999983705348242	0.999993707582552	0.813221192642763	0.999996131590622	0.999986159406608	0.999979009973648	0.999996937931899	0.999997603114109	0.99999196620531	0.999998889200693	0.999984870241098	0.999980509039065	0.999990458849227	0.537771829364604	0.999998182364375	0.933145786335659	0.999977587757838	0.563366250804704	0.999969546163065	1	0.999991143785547	0.999983315020432	0.999997283703375	0.931234703903641	0.999987438516518	0.999986793597685	12.0676	20.14225	13.823	0.146	NA	9.272	NA	5.06575	NA	0.089	0.059	6.01233333333333	0.2146	0.509	1.42866666666667	NA	1.298	5.41733333333333	0.6715	0.0856666666666667	6.225	26.6666666666667	3.489	20.40175	no	nothing	nothing	nothing	0	0	none	none
8645	22	CHH	0.999956490798133	0.999981271994449	0.837837448466739	0.999927971495487	0.415511830494566	0.303534534061079	0.846040052823661	0.875735784840126	1	0.316917740435358	0.999998431523547	0.381881246726386	0.572270833928104	0.926023380504398	0.90342686336675	0.576358057849039	0.529846429517865	0.805633660159652	0.894075875735773	0.999999776160784	0.581470868234899	0.749860692399124	0.480785090584865	0.999977632400175	1	0.945246901257177	0.289347575153378	0.544002333004232	0.717146345638518	0.732776312920438	1	0.545490979218489	0.89811927930096	0.24067555696448	0.397760996523481	0.783224651840878	0.718324988848118	0.398675040071421	0.36471627817056	0.616198077830367	0.729828140876069	0.870725686831127	0.406501096537043	0.579954447094867	0.330438371967268	0.926646267179819	0.999962625140676	0.796544226737986	0.442107908920188	0.999996423948573	0.999925217648301	0.999977998346167	0.51458549560253	0.999989234103762	0.99998991547877	0.999981698484999	0.999986162005794	0.999998511211837	0.999985714992993	0.999984080732201	0.999989910272055	0.999999637716467	0.999992070635473	1	0.99999086955575	0.999994024657002	0.788762264820294	0.161204682912017	0.7717577281279	0.54259834779765	0.542680023178183	0.999998081816644	0.749823785588215	0.732236782063373	0.1213812948693	0.252520490434695	0.590359661382405	0.517585828288371	0.243485495865177	0.228684756213884	0.40943588828035	0.547092067924494	0.658349951218454	0.263947426726649	0.3935189198121	0.190744184135755	0.660002767864365	0.302930732728063	0.982549152552087	0.98284139725395	0.988559696562874	0.286770355052624	0.999987635125645	0.61466745946211	0.757087434213763	0.999984600121045	1	0.790518197493758	0.723874297112131	0.958700525726212	0.999993050861515	0.999976762212688	0.753034072506953	0.926563330887429	0.713888210125914	0.0134235564031088	0.83137388605667	0.927782647691483	0.380332379329984	0.0174523924899978	0.950220212047474	0.999987135602738	0.999897468211821	0.9999936777084	0.77127073172955	0.999987333563299	0.999910104571774	0.950679981053821	0.999986711577206	0.778237888622553	0.999998360714071	0.999889603008579	0.999993354412728	0.135872214636118	0.144871376886914	0.51266789384815	0.999897235705174	0.245397276064383	0.00732407927800262	0.0311176352756117	0.156125581150001	0.134491641667333	0.024294097164927	0.0270394305339047	0.0723829705236644	0.129525688958377	0.147164742490111	0.0408190945538212	0.0602505143641954	0.0180513598546064	0.999971161350269	0.753367571356583	0.132829417317571	0.999930613540863	0.733206466485007	0.823947929543572	0.999996312200706	0.999966067902458	0.887359159767611	0.829054991841453	0.999973100000361	0.999978301983196	0.999986674020806	0.853400158653776	0.993785167294108	0.805973798243737	0.832736450326217	0.177943380251406	0.99997483498586	0.999903545219701	0.999983303741555	0.99999428662826	0.999988943837929	0.999924738481671	0.999996736261262	0.999988689331298	0.999997143516587	0.999993868921958	0.999998853521537	0.999984209597031	0.999973595009524	0.543145280293047	0.966669247121993	0.368732702196056	0.508351588603619	0.897973964207054	0.799247279307734	0.512543035956528	0.439599664525745	0.807598307847383	0.874008827098685	0.999964174771187	0.508972587008258	0.721784404454147	0.434141321116445	0.295798948887624	0.013362505853225	0.0457098843771286	0.18460310316309	0.10873260262509	0.0351359649776051	0.0359482648803445	0.109386507839843	0.176108395030742	0.229235494729267	0.0464868924894246	0.0861429620929461	0.0269882358912926	0.99999979641021	0.999978762891825	0.999997497710665	0.999867060919966	0.999990509863215	0.999981108373585	0.999998805568106	1	0.999999315159193	0.999990263878704	0.999996148770859	0.999994374410122	0.999999386777286	0.999993843568785	0.709339797512962	0.999967586802231	0.999974698071145	0.999992819765523	0.999999919323184	0.9999418635408	0.999998712164614	0.999997809353943	0.999977230465657	0.999992713643334	0.768547829658862	0.999968535478283	0.999987235203252	0.999998937387999	0.999988885286837	0.999984832822421	0.999991286060252	0.999997904194491	0.999998087679413	0.999953599412029	0.999995712229444	0.999996387583667	0.999996965581046	0.999997092124042	0.999991114757211	1	0.99999466220446	0.999994396631431	0.799917518767763	0.709295675032736	1	0.999979256330036	0.999979580922071	0.79569595444212	0.976086306460304	0.745035639147296	0.999996870414058	0.999997214652585	0.999983705348242	0.999993707582552	0.99999536103402	0.999996131590622	0.999986159406608	0.999979009973648	0.999996937931899	0.999997603114109	0.99999196620531	0.999998889200693	0.999984870241098	0.999980509039065	0.999990458849227	0.999999663940757	0.999998182364375	0.999990809655115	0.999977587757838	0.99999520409311	0.999969546163065	1	0.999991143785547	0.999983315020432	0.999997283703375	0.999998381018993	0.999987438516518	0.999986793597685	14.283	15.5565	11.9606666666667	24.972	19.36125	1.1532	26.70725	3.9855	NA	20.3826666666667	31.106	6.322	0.2832	0.221	4.21966666666667	5.86733333333333	0.35575	0	5.289	4.39133333333333	7.5742	0	2.86025	0.28	no	nothing	nothing	nothing	0	0	none	none
8645	26	CHH	0.999956490798133	0.00929194371620924	0.796891206959332	0.22544591415931	0.999940400504223	6.40211110411761e-23	0.743739603610022	0.677309967022636	0.716022575242284	0.999994685320319	0.0234165287657937	0.87533162458659	0.702205537803679	0.674703377997033	0.180996451341432	0.910888514118957	0.219718647197586	0.999999997962454	0.99996220465268	0.999999776160784	0.999963694668354	0.99998551229728	0.416658492119704	0.0269224749200782	0.899149146767721	0.375467866529439	1	2.44768583485554e-18	0.861312198867756	0.77728823253284	0.814275430929472	0.999996451393306	0.056314901274949	0.991739305300259	0.829492483501752	0.78583355400408	0.258992944715278	0.994853363930323	0.344893797441812	0.999948185623694	0.999987262128526	0.999999547292182	0.999996148804588	0.999990225226671	0.557188918235362	0.124087150976874	0.474836668348678	0.0158101707646994	8.35912176404053e-06	0.135160522504575	0.444855989102728	0.158057470525307	0.0821684251760234	0.999989234103762	0.0941314702111885	0.461676173269001	0.663876157413068	0.683681831939281	0.233336953408522	0.999984080732201	0.0134920364576192	0.0782987675937851	0.02563787945875	0.0957670238268937	0.127442203507106	0.807198120413347	0.762323271863365	0.852034205624117	1.61026941267086e-16	0.99991038158371	0.999996866979831	0.999998081816644	0.999997923449719	0.22220694500022	0.999954662557589	0.999952623980642	0.999982499249933	0.537885156431098	0.999968402777461	0.726409411750134	0.77473192708109	0.999991784090225	0.909772634462295	0.999985251266509	0.999986406313421	0.904140201922486	0.297386253422787	1.46886662313455e-13	0.768488538538198	0.993748964946804	0.853339897964072	0.528567031110296	0.654109222166925	0.64388528632036	0.992488504483523	0.999984600121045	0.960134904300621	0.850533482779734	0.999991901076244	0.217285320251761	0.52616754508176	0.315960118876386	0.571122004728787	0.622570546103061	0.999994404383094	2.90331945343557e-22	0.827098860109706	0.712839057299646	0.748131159741526	0.999994591104827	0.0345539132957915	0.885183444458394	0.739724255985614	0.723747787135402	0.219379772371244	0.933511531927441	0.289381574996454	0.999992691332336	0.999986711577206	0.999960899981497	0.999998360714071	0.999889603008579	0.478153582607406	8.94533915305437e-16	1.40213220797084e-11	1.0470582848562e-14	8.57175343218839e-15	3.10470809438675e-07	5.01620804048465e-20	7.46604362226709e-15	7.54488635089331e-11	1.04508341127345e-07	6.6874307298837e-17	9.80488372799113e-11	6.91485376610507e-22	5.66789799459715e-17	2.87057520624574e-21	8.31505160945058e-15	6.11658204021759e-17	8.4347684572389e-12	0.990015998973165	1	0.906293753942606	0.240910438823102	0.999975805099194	0.99428349657426	0.984994919737597	0.565548852079894	0.999996214953133	0.696462610425845	0.658951055828232	0.919056988525398	0.813091570877997	0.94740086665257	0.9894308755463	0.839204358505332	0.999955853007544	0.999992110990345	0.633019820826248	0.999903545219701	0.999983303741555	0.99999428662826	0.805979501501021	0.999924738481671	0.999996736261262	0.77885126635065	0.999997143516587	0.897584923963604	0.999998853521537	0.999984209597031	0.999973595009524	1	0.273990074235036	1	0.999971795908327	0.999994126277219	0.624181774235302	0.999947213727935	0.84598780344543	0.77432224369868	0.999995866764996	0.893175048341697	1	0.999980177848459	0.999989830569547	0.158029964081467	0.999990571697027	0.99998618300518	0.999990485442987	0.322442969317669	0.999974027032732	0.670327092454846	0.999996017130357	0.99999078973944	0.999996317499098	1	0.999998106050022	0.985545341497322	0.205172809610044	0.701491218114533	0.863830880041986	0.861303540362951	0.421814364688577	0.999981108373585	0.0319569221419018	0.164456790430772	0.0579482962648651	0.182321390835158	0.232133030551151	0.999994374410122	0.999999386777286	0.999993843568785	0.41941261259566	0.999967586802231	0.999974698071145	0.999992819765523	0.999999919323184	0.9999418635408	0.999998712164614	0.999997809353943	0.999977230465657	0.999992713643334	0.750588679833094	0.999968535478283	0.999987235203252	0.999998937387999	0.999988885286837	0.999984832822421	0.999991286060252	0.999997904194491	0.999998087679413	0.894093427818049	0.999995712229444	0.999996387583667	0.880757661843085	0.999997092124042	0.999991114757211	1	0.99999466220446	0.999994396631431	0.55188290591371	0.999980965904522	0.14266928314549	0.302878508293706	0.193486091288323	0.336232371607257	0.370446045342658	0.986931302415969	0.999996870414058	0.999997214652585	0.999983705348242	0.999993707582552	0.99999536103402	0.999996131590622	0.999986159406608	0.365664169836763	0.856541816764604	0.637071925628798	0.776013953610569	0.999998889200693	0.999984870241098	0.999980509039065	0.999990458849227	0.999999663940757	0.999998182364375	0.712555227313674	0.999977587757838	0.99999520409311	0.999969546163065	1	0.999991143785547	0.999983315020432	0.995872243588677	0.999998381018993	0.999987438516518	0.999986793597685	0.155	NA	14.677	2.27425	8.416	0.1426	NA	1.50875	NA	2.792	0	12.5273333333333	1.4756	3.178	2.721	36.8763333333333	2.6595	9.23	0	0.233	0	0	0.49025	3.85075	no	nothing	nothing	nothing	0	0	none	none
8645	45	CHH	0.966549595694711	0.999981271994449	0.932673739701316	0.832418067451471	0.999940400504223	0.461337791659872	0.968061960622251	0.999986525875657	1	0.999994685320319	0.652274953632334	0.580658347006249	0.999961162278114	0.950941698180289	0.800719472359552	0.781605060581768	0.92461962204903	0.975613460603948	0.577449157614896	0.999999776160784	0.883043900747127	0.563245242687107	0.530651861377687	0.999977632400175	1	0.999879604916308	0.947062458145757	0.795747470850267	0.790242170122388	0.99999963549555	0.803975002389179	0.999996451393306	0.931856422105379	0.946162272316653	0.999955149453784	0.74060165800377	0.526875642103718	0.999974644981928	0.999974378497213	0.999948185623694	0.879516528847525	0.999999547292182	0.999996148804588	0.904023883881651	0.881595520886308	0.999993091445956	0.999962625140676	0.999960349649373	0.909944496041429	0.920338627719054	0.999925217648301	0.988665441993925	1	0.999989234103762	0.99998991547877	0.999981698484999	0.999986162005794	0.637705999249648	0.999985714992993	0.999984080732201	0.999989910272055	0.999999637716467	0.999992070635473	1	0.99999086955575	0.999994024657002	0.999979294762274	0.930405027694132	0.827476598667975	0.787948383079926	0.999996866979831	0.782697623505005	0.999997923449719	0.957267388229107	0.942978267333374	0.999952623980642	0.731988586450552	0.521723408179019	0.999968402777461	0.999983643353466	0.999995487814491	0.896605957181658	0.999952843495361	0.999985251266509	0.92454506484048	0.8891989064426	0.833739746177054	0.944118437552081	0.682657207212029	0.992099479508871	0.670455135148943	0.99999318246211	0.999987635125645	0.999993800433397	0.999963713940627	0.608823379541446	0.413193339215683	0.999924898781037	0.999991901076244	0.999964250931356	0.991295731051601	0.91796547015857	0.999996629175037	0.999979185366576	0.999994404383094	0.501758727239689	0.972971086258525	0.999978258352033	0.97789233156288	0.953918119377599	0.666680512845132	0.557393991463298	0.964010488511128	0.924969080567638	0.784397829330335	0.781289950365674	0.898942799659294	0.905985670078181	0.577761140149515	0.999960899981497	0.859938065640001	0.576035874893308	0.533088993989453	0.367451911240881	0.721708235478556	0.341077911095479	0.882891387071611	0.999984894466255	0.999968773799744	0.90427359925186	0.281390723577781	0.167732744159096	0.999998254747654	0.999988757269722	0.81620979032683	1	0.541834107656933	1	0.999976281852985	0.999965789759461	0.874685527004595	1	0.755026630831361	0.489715103836206	0.350635126161159	0.803216389757937	0.999996312200706	0.964155004071448	0.581614820097256	0.731938567514548	0.679937317529035	0.393638757156116	0.988740734575923	0.645297747631495	0.385352414248204	0.357374055158188	0.955894509466117	0.999992110990345	0.966456406297271	0.983527152025813	0.999983303741555	0.95769300857473	0.643422635945095	0.999924738481671	0.999996736261262	0.999988689331298	0.947016466826209	0.999993868921958	0.999998853521537	0.954925301115923	0.946095483344396	0.931046064397227	0.485851579190889	0.471993844462727	0.999971795908327	0.999994126277219	1	0.642987950011736	0.805634879782116	0.91240758229636	0.439457627355168	0.999964174771187	0.751778052610047	0.440414630631025	0.404082768747219	0.999987991300796	0.999990571697027	0.99998618300518	0.934448083775433	0.509416800964886	0.999974027032732	0.999993249513274	0.999996017130357	0.99999078973944	0.999996317499098	1	0.999998106050022	0.999981090579572	0.99999979641021	0.999978762891825	0.558358293758899	0.207076442856058	0.999990509863215	0.999981108373585	0.999998805568106	1	0.999999315159193	0.999990263878704	0.999996148770859	0.999994374410122	0.999999386777286	0.529508222453157	0.163066742261784	0.999967586802231	0.999974698071145	0.999992819765523	0.999999919323184	0.9999418635408	0.999998712164614	0.999997809353943	0.999977230465657	0.999992713643334	0.548285730806821	0.999968535478283	0.999987235203252	0.999998937387999	0.999988885286837	0.999984832822421	0.999991286060252	0.999997904194491	0.999998087679413	0.999953599412029	0.789483212778404	0.985580102116728	0.959342205594422	0.50686925418659	0.999991114757211	0.813402071540043	0.533358608998689	0.481443607531226	0.267178802815221	0.403478438451234	0.448940239361992	0.161982972661056	0.808535537871846	0.369468547325248	0.157011567933552	0.141729450111398	0.999996870414058	0.999997214652585	0.999983705348242	0.999993707582552	0.99999536103402	0.999996131590622	0.999986159406608	0.999979009973648	0.999996937931899	0.999997603114109	0.99999196620531	0.999998889200693	0.999984870241098	0.999980509039065	0.999990458849227	0.999999663940757	0.999998182364375	0.999990809655115	0.999977587757838	0.99999520409311	0.999969546163065	1	0.999991143785547	0.999983315020432	0.999997283703375	0.999998381018993	0.999987438516518	0.999986793597685	11.7302	4.06825	7.33333333333333	4.4575	6.72825	11.1734	0.178	13.067	6.54725	15.409	4.249	0	0.6186	3.53033333333333	16.484	20.489	1.171	2.60633333333333	6.14725	0	7.9568	1.36066666666667	0.235	0.07	no	nothing	nothing	nothing	0	0	none	none
8645	49	CHH	0.996501484727731	0.999981271994449	0.947122617959862	0.585178924499626	0.990012354128183	0.999990611796339	0.999933170316441	0.637712106291676	0.562039629390862	0.732675915198619	0.587015406055806	0.413906017373593	0.78194546650904	0.556810561026071	0.641215111155899	0.941429002381148	0.982028493487576	0.328592283204789	0.494637494004906	0.396153602758729	0.999963694668354	0.71112372207371	0.510506264777718	0.999977632400175	1	0.858940360639253	1	0.923237200945533	0.971906918183176	0.908446948439963	0.832179543208507	0.98494742663291	0.84373895855298	0.754867329217998	0.999955149453784	0.83163831517355	0.428433104780951	0.999974644981928	0.999974378497213	0.615467944724164	0.765636143982629	0.722236546080262	0.999996148804588	0.972602427829269	0.822352608155475	0.999993091445956	0.852982440879081	0.999960349649373	1	0.999996423948573	0.97901751206764	0.839329524255883	1	0.999989234103762	0.99998991547877	0.999981698484999	0.999986162005794	0.709870680809212	0.999985714992993	0.999984080732201	0.82906452592442	0.999999637716467	0.999992070635473	1	0.99999086955575	0.999994024657002	0.900224334949059	0.999972584737608	0.887782610776484	0.94510481845578	0.928792840259942	0.868572684689512	0.996647811561445	0.897888220082459	0.797400619125592	0.999952623980642	0.874967461668893	0.405077647523419	0.999968402777461	0.999983643353466	0.666519517784828	0.817013514294879	0.778173197048238	0.999985251266509	0.9968900929646	0.856395178263244	0.78104288502863	0.552541249934596	0.637088121356751	0.999971945832348	1	0.99999318246211	0.999987635125645	0.999993800433397	0.999963713940627	0.999984600121045	0.151731840417859	0.999924898781037	0.999991901076244	0.999964250931356	0.999993050861515	0.999976762212688	0.670740196416805	0.999979185366576	0.999994404383094	0.943214237793785	0.980739243555491	0.803425546578431	0.737115173566367	0.871103765756704	0.76084975190784	0.602856094204963	0.89195740384183	0.738457314492636	0.453409788373224	0.999987333563299	0.999910104571774	0.501393777883447	0.666488109803838	0.59384690873126	0.999998360714071	0.875910176469634	0.693162726308292	0.999984320835149	0.575900529958281	0.491135629389061	0.619878808193732	0.524915187920879	0.336874191515379	0.664154917508708	0.482985273486731	0.758459659195181	0.865402061410642	0.902534018265574	0.270311095189984	0.41656308932459	0.335627283893797	1	0.62614554325363	0.428584842317083	0.64258107347	0.564927900061331	0.675481433339296	0.602055950532133	0.399799906338625	0.708550803807169	0.564658432587853	0.676048491098247	0.900014269929545	0.926633864427078	0.326753261609217	0.482730301081322	0.411868737903597	0.999966353236697	0.687079272311695	0.512984635083724	0.999955853007544	0.999992110990345	0.99997483498586	0.999903545219701	0.999983303741555	0.99999428662826	0.148837445215384	0.999924738481671	0.999996736261262	0.999988689331298	0.999997143516587	0.999993868921958	0.843726163223004	0.999984209597031	0.999973595009524	1	0.999993145984952	1	0.999971795908327	0.999994126277219	0.140616212216119	0.999947213727935	0.9999773948017	1	0.999995866764996	0.999964174771187	0.68690005264047	0.999980177848459	0.999989830569547	0.999987991300796	0.999990571697027	0.99998618300518	0.999990485442987	0.184208289450628	0.999974027032732	0.999993249513274	0.999996017130357	0.99999078973944	0.999996317499098	1	0.999998106050022	0.999981090579572	0.99999979641021	0.999978762891825	0.999997497710665	0.108416935801976	0.999990509863215	0.999981108373585	0.999998805568106	1	0.999999315159193	0.836453206950468	0.999996148770859	0.999994374410122	0.999999386777286	0.999993843568785	0.0546346028353533	0.999967586802231	0.999974698071145	0.999992819765523	0.999999919323184	0.9999418635408	0.850358512310186	0.999997809353943	0.999977230465657	0.999992713643334	0.181286620269724	0.999968535478283	0.999987235203252	0.999998937387999	0.999988885286837	0.999984832822421	0.999991286060252	0.999997904194491	0.999998087679413	0.10279180600408	0.999995712229444	0.999996387583667	0.999996965581046	0.999997092124042	0.999991114757211	0.825208652529078	0.99999466220446	0.999994396631431	0.299516304097128	0.361477600715016	0.0424188580180819	0.0779511460436689	0.0492008817353103	0.857640890611009	0.152063539062216	0.0786117916088662	0.999996870414058	0.999997214652585	0.999983705348242	0.999993707582552	0.99999536103402	0.999996131590622	0.999986159406608	0.999979009973648	0.999996937931899	0.999997603114109	0.99999196620531	0.999998889200693	0.999984870241098	0.999980509039065	0.999990458849227	0.652103834953075	0.999998182364375	0.999990809655115	0.999977587757838	0.84018903397977	0.999969546163065	1	0.815726172853817	0.999983315020432	0.999997283703375	0.999998381018993	0.888597909472252	0.999986793597685	10.974	4.8395	9.608	4.5655	0.341	6.768	14.715	9.56775	0.90125	0.472	0.998333333333333	0	0.284	1.46066666666667	0.053	19.2223333333333	2.48525	2.66133333333333	0	0	0	12.5	1.4345	0.1745	no	nothing	nothing	nothing	0	0	none	none
8645	56	CHH	0.999956490798133	0.961893136100616	0.391049808059722	0.767748559779442	0.307290437783005	0.999990611796339	0.957050045124497	0.581100927985153	0.430380089964818	0.999994685320319	0.865374835143646	0.629827688552094	0.497157855690747	0.529296676830485	0.99988754619489	0.880252897213504	0.774570957186803	0.325204058553112	0.507976149677501	0.438931621662636	0.71012386686213	0.796155846685092	0.49292761637402	0.942699077087132	0.381123317957439	0.743766967020281	0.306728394736195	0.999839262055661	0.943606610665945	0.554383457515554	0.40051837015463	0.999996451393306	0.945409077370946	0.594890435140147	0.454446971672096	0.501369982693244	1	0.859242590434321	0.737817126444715	0.305188711132049	0.46656447180553	0.416321750149878	0.664130098470746	0.767473203004301	0.469981651922168	0.999993091445956	0.999962625140676	0.957631859091061	0.96310846052707	0.999996423948573	0.999925217648301	0.999977998346167	1	0.936563430813125	0.99998991547877	0.999981698484999	0.999986162005794	0.875217028046656	0.999985714992993	0.999984080732201	0.999989910272055	0.999999637716467	0.999992070635473	1	0.99999086955575	0.999994024657002	0.956744442304929	0.999972584737608	0.491454712821824	0.672340839578178	0.999996866979831	0.999998081816644	0.480301677718547	0.204226596675021	0.999954662557589	0.999952623980642	0.999982499249933	0.420416117887148	0.999968402777461	0.999983643353466	0.999995487814491	0.999991784090225	0.999952843495361	0.999985251266509	0.999986406313421	0.999971275094646	0.905472075121476	0.829232019844567	0.947068870253985	0.999971945832348	0.963934572270216	0.801466414430203	0.475813321376225	0.999993800433397	0.976936354674289	0.999984600121045	0.748833582876053	0.999924898781037	0.999991901076244	0.906983631456502	0.996530717210738	0.999976762212688	0.999996629175037	0.999979185366576	0.999994404383094	0.417501675397792	0.594840168385959	0.999360054391133	0.999972420570454	0.415329299425831	0.165632061656384	0.960946201382187	0.999897468211821	0.9999936777084	0.3587552371982	0.957787247901564	0.999910104571774	0.999992691332336	0.999986711577206	0.999960899981497	0.999998360714071	0.951737898944208	0.999993354412728	0.999984320835149	0.64375867581926	0.486330890657959	0.999897235705174	0.840631123573293	0.655190744666953	0.52115961559116	0.570133135567947	1	0.900363082565976	0.796653478236183	0.363851988760107	0.532358724533711	0.498527428255164	0.710688365140121	0.814661629985648	0.531579382852411	0.794285247414393	0.64273574280231	0.950527288681608	0.680730347253804	0.803697142079122	0.659434514379891	0.72755815082727	0.968159028959353	0.977990067514278	0.896919416656297	0.507291413977373	0.678029266298367	0.658977777947431	0.835069883955176	0.932539379048262	0.690904867607227	0.999955853007544	0.765525382373998	0.36996857531127	0.999903545219701	0.999983303741555	0.99999428662826	0.556861468077636	0.999924738481671	0.999996736261262	0.999988689331298	0.999997143516587	0.999993868921958	0.999998853521537	0.999984209597031	0.999973595009524	0.525134194833562	0.198659188033672	1	0.999971795908327	0.999994126277219	0.433318246329772	0.999947213727935	0.9999773948017	1	0.999995866764996	0.999964174771187	1	0.999980177848459	0.999989830569547	0.999987991300796	0.999990571697027	0.787525153689953	0.710635850686295	1	0.999974027032732	0.999993249513274	0.580374611608911	0.768238001125285	0.764046509801319	0.941720624185427	0.999998106050022	0.789999624841851	0.488174263184916	0.384223237096295	0.35765298924934	0.779984496794617	0.878640865016412	0.731289119051301	0.223721427092305	0.392778157951289	0.341263956081993	0.524682799502335	0.745198626394831	0.384539296977446	0.999999386777286	0.999993843568785	0.583582374952309	0.999967586802231	0.999974698071145	0.999992819765523	0.999999919323184	0.9999418635408	0.999998712164614	0.999997809353943	0.999977230465657	0.999992713643334	0.395749165614105	0.999968535478283	0.999987235203252	0.999998937387999	0.999988885286837	0.999984832822421	0.999991286060252	0.999997904194491	0.999998087679413	0.444550571632994	0.999995712229444	0.999996387583667	0.999996965581046	0.999997092124042	0.999991114757211	1	0.99999466220446	0.999994396631431	0.778613786862196	0.64440641362284	0.301701816088261	0.412801021963562	0.400945337971642	0.59263747328137	0.722876647807724	0.427862108925531	0.999996870414058	0.999997214652585	0.999983705348242	0.999993707582552	0.99999536103402	0.999996131590622	0.999986159406608	0.999979009973648	0.999996937931899	0.999997603114109	0.99999196620531	0.999998889200693	0.999984870241098	0.999980509039065	0.999990458849227	0.999999663940757	0.999998182364375	0.999990809655115	0.999977587757838	0.99999520409311	0.999969546163065	1	0.999991143785547	0.999983315020432	0.999997283703375	0.999998381018993	0.999987438516518	0.999986793597685	5.8702	7.51625	1.24033333333333	0.04875	6.54575	0.0492	5.678	2.621	0.36275	0.089	5.84466666666667	8.94733333333333	0.8506	0.0316666666666667	0	4.01333333333333	1.39475	0.548666666666667	0	0	0	0	1.58525	0.07025	no	nothing	nothing	nothing	0	0	none	none
8645	59	CHG	0.785784931425413	0.646620059877863	0.633536337050005	0.927599464294588	0.336484788272175	0.700014171203147	0.771263686984708	0.360258976179449	1	0.237413166596793	0.999998431523547	0.558112481684658	0.449364786288889	0.999992395640441	0.227678696697652	0.435341743982875	0.507501527698777	0.135099463616669	0.301434781861366	0.34546165710681	0.372749640219365	0.438884382984953	0.44451288927865	0.999977632400175	1	0.518541315892443	0.872267835318157	0.999839262055661	1	0.885022602597937	1	0.712382559859114	0.999991735277732	0.999995541626212	0.935050688838755	0.999998960704614	0.693854558230524	0.952195214014285	0.968374039897197	0.568782862582111	0.781563685534336	0.902625311956127	0.843623325791362	0.962191607473994	0.971079075756183	0.999993091445956	0.420016901019574	0.999960349649373	1	0.971398893944263	0.999925217648301	0.891436643232977	1	0.999989234103762	0.99998991547877	0.999981698484999	0.999986162005794	0.999998511211837	0.999985714992993	0.999984080732201	0.999989910272055	0.999999637716467	0.999992070635473	1	0.99999086955575	0.999994024657002	0.411407557088857	0.976753776494345	0.999964457486241	0.99991038158371	0.970406161678883	0.876315726063057	0.840480078868073	0.999973369826568	0.999954662557589	0.999952623980642	0.999982499249933	0.838915156606165	0.999968402777461	0.999983643353466	0.72240817323892	0.910259374285472	0.999952843495361	0.960626641134684	0.999986406313421	0.999971275094646	0.194414161019607	0.475813387370468	0.566470918032475	0.198010787044079	0.800843179707976	0.120862356124686	0.856268887880703	0.308279657034163	0.25059389765273	0.826607627596961	0.113297783491962	0.236679664169167	0.292510582741101	0.0647892975159439	0.156949945899309	0.174510686418268	0.200423410149253	0.245515525636666	0.25292995198585	0.922092933494516	0.833463311993952	0.999978258352033	0.627656837920591	0.964798742849056	0.86475597491505	0.999987135602738	0.999897468211821	0.851760901076202	0.986380213020392	0.999987333563299	0.999910104571774	0.870713106684172	0.995484306890548	0.999960899981497	0.999998360714071	0.999889603008579	0.999993354412728	0.999984320835149	0.898034375193872	0.917827802362856	0.713934361413358	0.999984894466255	0.999968773799744	0.903046359880128	0.999948531413442	0.751258230106163	0.950905245608003	0.954339586272152	0.580567882090349	0.779001773890181	0.897491443221622	0.843041540240377	0.95445205498598	0.953470673183258	0.802788623988672	0.951438807160994	0.602712913266803	0.999930613540863	0.945445303613184	0.797271780088944	0.999996312200706	0.662269161732261	0.854668480243972	0.868897361445306	0.460715554011891	0.674155845581562	0.785008158864349	0.737492741656479	0.856087935110363	0.842619233145314	0.66580704770873	0.999992110990345	0.966994533204903	0.999903545219701	0.999983303741555	0.963242016365051	0.999988943837929	0.999924738481671	0.999996736261262	0.999988689331298	0.999997143516587	0.999993868921958	0.999998853521537	0.999984209597031	0.999973595009524	0.4798748541954	0.999993145984952	0.983066213176479	0.768857714694061	0.999994126277219	0.445572348237414	0.748897774358283	0.778840449774518	0.365841899834836	0.562476194729711	0.703307420133613	0.630084553909927	0.785123926544723	0.782803525459167	0.832398548127411	0.999990571697027	0.99998618300518	0.833197579248637	1	0.999974027032732	0.999993249513274	0.999996017130357	0.99999078973944	0.999996317499098	1	0.999998106050022	0.999981090579572	0.99999979641021	0.999978762891825	0.999997497710665	0.59791117514271	0.999990509863215	0.999981108373585	0.774902746194015	1	0.999999315159193	0.999990263878704	0.999996148770859	0.999994374410122	0.999999386777286	0.999993843568785	0.914159102044969	0.999967586802231	0.999974698071145	0.999992819765523	0.999999919323184	0.9999418635408	0.999998712164614	0.999997809353943	0.999977230465657	0.999992713643334	0.999962164797115	0.999968535478283	0.999987235203252	0.999998937387999	0.999988885286837	0.999984832822421	0.999991286060252	0.999997904194491	0.999998087679413	0.592714686508048	0.999995712229444	0.999996387583667	0.770182405305703	0.999997092124042	0.999991114757211	1	0.99999466220446	0.999994396631431	0.999904007119519	0.999980965904522	1	0.999979256330036	0.999979580922071	1	0.999923811285805	0.999996887020117	0.999996870414058	0.999997214652585	0.999983705348242	0.999993707582552	0.99999536103402	0.999996131590622	0.999986159406608	0.999979009973648	0.999996937931899	0.999997603114109	0.99999196620531	0.999998889200693	0.999984870241098	0.999980509039065	0.999990458849227	0.999999663940757	0.999998182364375	0.999990809655115	0.999977587757838	0.99999520409311	0.999969546163065	1	0.999991143785547	0.999983315020432	0.999997283703375	0.999998381018993	0.999987438516518	0.999986793597685	14.0062	5.6715	1.70533333333333	4.9245	15.806	1.4934	5.76775	5.502	0.90125	9.35733333333333	0.0593333333333333	5.629	2.9022	0.948333333333333	8.163	0.160666666666667	0.9655	0.653333333333333	0	0.0856666666666667	1.0982	0	1.14375	1.54675	no	nothing	nothing	nothing	0	0	none	none
8645	61	CHG	0.694836962541211	0.617473619351366	0.95293914318036	0.076837545425424	0.308857087504914	0.0560521888260232	0.731644971570741	0.721475466686881	0.0114451709714037	0.999994685320319	0.158386915860158	0.744422342324573	0.999961162278114	0.832757879272429	0.197920143469519	0.971295061955946	0.718602433913686	0.999999997962454	0.99996220465268	0.873001536432732	0.999963694668354	0.99998551229728	0.999949161111341	0.999977632400175	0.966679934981416	0.618376935932287	0.972158135734662	0.46233084789362	1	0.99999963549555	0.238552533229086	0.921250553612608	0.737175732150407	0.999995541626212	0.779189125089566	0.999998960704614	0.707097274228427	0.999974644981928	0.999974378497213	0.681780213622736	0.934697642601122	0.999999547292182	0.999996148804588	0.886951987782132	0.936821954277538	0.914861488178244	0.969131360871132	0.999960349649373	0.832003962254724	0.980358941336217	0.999925217648301	0.604089937295666	0.986797272185102	0.999989234103762	0.99998991547877	0.999981698484999	0.999986162005794	0.964322766495627	0.999985714992993	0.999984080732201	0.807948636307157	0.999999637716467	0.999992070635473	1	0.99999086955575	0.999994024657002	0.303104536799923	0.695144233717481	0.222040398669484	0.99991038158371	0.951218619588694	0.0753653128988823	0.999997923449719	0.443084463022847	0.999954662557589	0.98987778341929	0.999982499249933	0.435398610082158	0.999968402777461	0.983873543180873	0.957997616158384	0.999991784090225	0.999952843495361	0.999985251266509	0.999986406313421	0.999971275094646	0.792287879470689	0.999917581772613	0.495622725023568	0.74615919373999	0.83085435849014	0.268365224179021	0.999987635125645	0.453123517950535	0.127882984404079	0.798923442140997	1	0.461031457588172	0.867842711469127	0.0827468453510664	0.254241077088997	0.43343263628898	0.377755716789951	0.197289238852397	0.258993724130828	0.638518148196696	0.872205230953544	0.999978258352033	0.356153421593733	0.614759617073421	0.879621363774383	0.889911854797577	0.44362930164561	0.9999936777084	0.881440657730212	0.869956408557658	0.999910104571774	0.32564598909764	0.618120705119289	0.852764066548518	0.750235259113138	0.551779992240381	0.609314146769074	0.386524167433342	0.597109524825778	0.99763035658945	0.192315630630085	0.999984894466255	0.306725276961832	0.0860095721190555	0.623732286196367	0.959811418697111	0.325652705534739	0.697194554224066	0.0577075612796246	0.175220191079132	0.304433723891181	0.276273679418232	0.136761176681794	0.176360138688862	0.999971161350269	0.156883801700368	0.884385913350951	0.59842115898251	0.999975805099194	0.748188062954955	0.999996312200706	0.607996384961992	0.999996214953133	0.99999683950779	0.660853029196397	0.896040619527487	0.999986674020806	0.979089735788377	0.872970457591461	0.904343894332585	0.377783631103319	0.999992110990345	0.944031303726768	0.999903545219701	0.923031392246102	0.99999428662826	0.795697212701427	0.999924738481671	0.999996736261262	0.841128939264697	0.999997143516587	0.999993868921958	0.999998853521537	0.999984209597031	0.999973595009524	0.0724957755557327	0.999993145984952	0.134369935889827	0.0200399401064312	0.398105486284769	0.78916497015011	0.125588025696386	0.438725818897084	0.0122794175242559	0.0578410691994228	0.121271929195552	0.115948857348034	0.0375674208632576	0.0570021526669253	0.453314500112027	0.999990571697027	0.99998618300518	0.999990485442987	0.328648193002855	0.999974027032732	0.999993249513274	0.999996017130357	0.99999078973944	0.999996317499098	1	0.999998106050022	0.999981090579572	0.863520404292082	0.340946664030568	0.999997497710665	0.999867060919966	0.912943478845643	0.999981108373585	0.234550442578897	0.544038070659079	0.869207654619923	0.62133526560678	0.492896633445438	0.567156074118301	0.999999386777286	0.999993843568785	0.581168079216611	0.999967586802231	0.999974698071145	0.999992819765523	0.999999919323184	0.9999418635408	0.999998712164614	0.999997809353943	0.999977230465657	0.999992713643334	0.19087368231329	0.999968535478283	0.999987235203252	0.999998937387999	0.999988885286837	0.999984832822421	0.999991286060252	0.999997904194491	0.999998087679413	0.791008415054561	0.999995712229444	0.999996387583667	0.999996965581046	0.999997092124042	0.999991114757211	1	0.99999466220446	0.999994396631431	0.517285412549012	0.852482307354896	0.164185978486855	0.313291584301832	0.53752698709566	0.406820205808183	0.273451226935301	0.31742699381973	0.999996870414058	0.999997214652585	0.999983705348242	0.999993707582552	0.99999536103402	0.999996131590622	0.999986159406608	0.999979009973648	0.999996937931899	0.999997603114109	0.99999196620531	0.999998889200693	0.999984870241098	0.999980509039065	0.999990458849227	0.999999663940757	0.999998182364375	0.999990809655115	0.999977587757838	0.99999520409311	0.999969546163065	1	0.999991143785547	0.999983315020432	0.999997283703375	0.999998381018993	0.999987438516518	0.999986793597685	0.155	NA	9.78833333333333	1.32475	11.93925	12.221	NA	2.6075	NA	23.158	0	11.8606666666667	4.2218	0.0163333333333333	2.721	36.8763333333333	1.64425	8.05366666666667	0	0.233	3.7648	0	0	0	no	nothing	nothing	nothing	0	0	none	none
8645	63	CHH	0.168995328181031	0.769736942479418	0.403452985800332	0.702938271921548	0.238322916662168	0.985308764848588	0.999933170316441	0.950066241727409	0.321911972118741	0.999994685320319	0.788027056838402	0.943676612775804	0.999961162278114	0.692680132229199	0.780175777151414	0.965159538307183	0.999999988654523	0.999999997962454	0.450239882074563	0.392404211255744	0.999963694668354	0.591894746308384	0.153516558461813	0.984905271598346	0.949629720344957	0.696486605504538	0.980942236320672	0.468562753872613	0.315279112000029	0.669782704228011	1	0.48525936809726	0.93635208958787	0.460947917119425	0.264361785520437	0.999998960704614	0.710623799508381	0.671716986172122	0.374546227673228	0.208879661077248	0.999987262128526	0.999999547292182	0.612484250151605	0.975493118503624	0.999943357609524	0.999993091445956	0.999962625140676	0.999960349649373	0.959975708911049	0.857484134672994	0.999925217648301	0.999977998346167	1	0.999989234103762	0.99998991547877	0.999981698484999	0.999986162005794	0.999998511211837	0.999985714992993	0.999984080732201	0.999989910272055	0.999999637716467	0.999992070635473	1	0.99999086955575	0.999994024657002	0.970051178527274	0.999972584737608	0.758969427601429	0.601437561183083	0.903451493460328	0.999998081816644	0.759522392175909	0.999973369826568	0.808222437914676	0.548607710183683	0.999982499249933	0.963402772138501	0.953415935326592	0.692970558416998	0.463867286214499	0.999991784090225	0.999952843495361	0.888156745272246	0.999986406313421	0.916601824107022	0.84670023222096	0.965696698927815	0.844478204445399	0.999971945832348	0.878138073323229	0.968939553383639	0.999987635125645	0.999993800433397	0.81623710481724	0.999984600121045	1	0.999924898781037	0.917365749947677	0.751754273974228	0.966688238200897	0.982599789281186	0.999996629175037	0.999979185366576	0.641468235739729	0.632365562801895	0.439541655706096	0.785638543033206	0.999972420570454	0.619244753797601	0.99999796732747	0.596133342113336	0.398698991150952	0.9999936777084	0.870703983184721	0.811245144573607	0.527809801436269	0.30422695420717	0.999986711577206	0.999960899981497	0.766292138195591	0.999889603008579	0.92848601673417	0.999984320835149	0.999973321223022	0.635259325132516	0.999897235705174	0.982336185548805	0.999968773799744	0.992068808941838	0.900155699115904	0.966615386843146	0.999998254747654	0.999988757269722	0.999987472874852	0.730244607280702	0.73978270703832	1	0.862326103486626	0.406916321495817	0.972674937025185	0.461217326838884	0.999919447378689	0.866220064417261	0.959483770380083	0.999914534669278	0.765846646494239	0.874490179467393	0.986222237405383	0.99999683950779	0.999973100000361	0.55698195496667	0.534795166969145	0.999966353236697	0.69849554862826	0.265264745753035	0.873492330607783	0.999992110990345	0.99997483498586	0.999903545219701	0.999983303741555	0.99999428662826	0.999988943837929	0.999924738481671	0.999996736261262	0.999988689331298	0.999997143516587	0.999993868921958	0.999998853521537	0.999984209597031	0.766331433688934	0.713583899534387	0.999993145984952	0.796138108200184	0.455633789931473	0.999994126277219	0.89345650332243	0.905432772920532	0.565335090771849	0.398119893344603	0.999995866764996	0.999964174771187	0.856542797495215	0.999980177848459	0.999989830569547	0.999987991300796	0.999990571697027	0.99998618300518	0.999990485442987	0.989357268603281	0.999974027032732	0.999993249513274	0.999996017130357	0.99999078973944	0.999996317499098	1	0.999998106050022	0.613534146108856	0.99999979641021	0.999978762891825	0.999997497710665	0.999867060919966	0.999990509863215	0.999981108373585	0.999998805568106	1	0.999999315159193	0.999990263878704	0.999996148770859	0.999994374410122	0.999999386777286	0.999993843568785	0.999975413654351	0.999967586802231	0.999974698071145	0.999992819765523	0.999999919323184	0.9999418635408	0.999998712164614	0.999997809353943	0.830433213007124	0.999992713643334	0.787222361957377	0.999968535478283	0.999987235203252	0.999998937387999	0.999988885286837	0.999984832822421	0.999991286060252	0.999997904194491	0.497330806435401	0.999953599412029	0.999995712229444	0.999996387583667	0.988894952225531	0.999997092124042	0.999991114757211	1	0.99999466220446	0.999994396631431	0.999904007119519	0.864679938408388	0.78767680688467	0.941584806341685	0.96858533845521	1	0.999923811285805	0.600534816881805	0.999996870414058	0.999997214652585	0.999983705348242	0.999993707582552	0.99999536103402	0.999996131590622	0.999986159406608	0.999979009973648	0.999996937931899	0.999997603114109	0.99999196620531	0.999998889200693	0.656809370192804	0.855303525989151	0.873385108327692	0.999999663940757	0.999998182364375	0.365551247493321	0.999977587757838	0.99999520409311	0.999969546163065	1	0.999991143785547	0.999983315020432	0.999997283703375	0.999998381018993	0.837224749547101	0.999986793597685	0	NA	2.91	4.7005	1.66825	11.0462	NA	0	NA	14.2856666666667	0	2.44033333333333	1.1882	0.008	2.721	0.512666666666667	0.94975	0	0	12.963	20	0	3.9285	9.914	no	nothing	nothing	nothing	0	0	none	none
8645	66	CHH	0.433795489919848	0.999981271994449	0.999996012125235	0.99481434113708	0.239478759101443	0.567619429089523	0.429130438162329	0.999986525875657	0.834695471295018	0.995159830168227	0.717534706982095	0.846996167401711	0.999961162278114	0.93192475960711	0.556439733956142	0.989469285185735	0.86854339632656	0.93794737168804	0.995150226076653	0.893721252579631	0.535771998644432	0.946916446500136	0.999949161111341	0.779141119098422	0.321474762432602	0.708412038465934	1	0.999839262055661	1	0.722897874737018	0.172525052673738	0.307413701258667	0.999991735277732	0.135088044999309	0.868499666413424	0.999998960704614	1	0.93356038687194	0.999974378497213	0.2046976143343	0.305543315764164	0.168863986380589	0.999996148804588	0.250332955787886	0.789886615170393	0.999993091445956	0.999962625140676	0.640849368706267	0.863796754399159	0.772919042547622	0.999925217648301	0.947757087052978	1	0.999989234103762	0.99998991547877	0.999981698484999	0.999986162005794	0.760591800477929	0.999985714992993	0.999984080732201	0.999989910272055	0.999999637716467	0.999992070635473	1	0.99999086955575	0.999994024657002	0.869541532550343	0.179187835762773	0.460821680569948	0.35063014868685	0.962852058722474	0.999998081816644	0.999997923449719	0.588546407491096	0.999954662557589	0.955007839188799	0.803999563286113	0.424941178291749	0.890500687164993	0.729905942872466	0.999995487814491	0.999991784090225	0.999952843495361	0.400631247968108	0.999986406313421	0.968693683056661	0.526322285858269	0.829126272947164	0.726049215969131	0.999971945832348	0.637639235577683	0.801802808830731	0.931005798484706	0.624687556855586	0.999963713940627	0.999984600121045	0.785739408351275	0.999924898781037	0.999991901076244	0.722422054510542	0.832207140782996	0.698036157809892	0.754180191957984	0.78671179461763	0.999994404383094	0.992102745065692	0.999872601444417	0.560852573110393	0.0815880015022234	0.185538877594929	0.99999796732747	0.0474475398874121	0.69636901410981	0.924969080567638	0.980479379905729	0.769652048739601	0.969139907779324	0.0990090310624931	0.191085638368995	0.0685721757273369	0.999998360714071	0.124463577160453	0.585008334242855	0.999984320835149	0.80385051635063	0.263860342391778	0.398350643320759	0.999984894466255	0.213190367301329	0.893868049317333	0.999948531413442	1	0.976347143153725	0.999988757269722	0.291058230233519	0.410638268482962	0.265473149492232	1	0.355327566362298	0.843829996597696	0.702602291345937	0.173229999333285	0.305583192823451	0.999930613540863	0.116251277689012	0.779332055130025	0.983122513135341	0.999966067902458	0.878991852728976	0.99999683950779	0.188740457772276	0.305421892104541	0.156382430251866	0.999966353236697	0.237495418558678	0.718712568533538	0.847427161468766	0.999992110990345	0.99997483498586	0.971252598356268	0.999983303741555	0.99999428662826	0.764605583098681	0.999924738481671	0.999996736261262	0.999988689331298	0.999997143516587	0.993643332378317	0.891608218351338	0.999984209597031	0.999973595009524	1	0.342514590034966	1	0.846573649858281	0.594097574976426	0.255762998119144	0.67633555973346	0.477381792009438	1	0.999995866764996	0.999964174771187	0.215548043543752	0.999980177848459	0.840686715283424	0.627159941284551	0.999990571697027	0.99998618300518	0.917498126215214	0.339353440761894	0.999974027032732	0.868067822366354	0.999996017130357	0.99999078973944	0.999996317499098	0.44345687444935	0.999998106050022	0.999981090579572	0.495065340494728	0.999978762891825	0.999997497710665	0.999867060919966	0.999990509863215	0.999981108373585	0.57733342685695	0.773343645038972	0.606723360221193	0.999990263878704	0.746748293509813	0.999994374410122	0.999999386777286	0.858765196947964	0.197745757204307	0.999967586802231	0.861453707339016	0.999992819765523	0.999999919323184	0.9999418635408	0.293934746885867	0.999997809353943	0.999977230465657	0.999992713643334	0.858733801771632	0.999968535478283	0.999987235203252	0.999998937387999	0.999988885286837	0.999984832822421	0.999991286060252	0.999997904194491	0.999998087679413	0.999953599412029	0.999995712229444	0.999996387583667	0.903662260345028	0.999997092124042	0.937020917690995	1	0.99999466220446	0.999994396631431	0.914403823196739	0.999980965904522	0.261928265036619	0.33037190208688	0.230251045126843	1	0.287245609431506	0.795274509508976	0.999996870414058	0.999997214652585	0.999983705348242	0.999993707582552	0.99999536103402	0.999996131590622	0.999986159406608	0.90303667420876	0.999996937931899	0.999997603114109	0.99999196620531	0.999998889200693	0.999984870241098	0.999980509039065	0.999990458849227	0.393138076815668	0.999998182364375	0.999990809655115	0.999977587757838	0.532606346653786	0.999969546163065	1	0.354149328073233	0.999983315020432	0.999997283703375	0.466490000641323	0.999987438516518	0.999986793597685	6.248	NA	3.52566666666667	1.32475	8.5795	23.9956	NA	19.615	NA	0	0	14.216	0.2744	11.827	12.3356666666667	36.8763333333333	10.5565	13.126	0.55725	0.233	0	20.5673333333333	0	7.176	no	nothing	nothing	nothing	0	0	none	none
8645	67	CHH	0.640162569392008	0.648943147592717	0.209915619210906	0.70140504122956	0.0762920983550984	0.957538200299546	0.685396867211538	0.658684899464678	1	0.224064764663443	0.999998431523547	0.141420091769642	0.622817016571888	0.811857715481539	0.99988754619489	0.284853961025096	0.672913789888142	0.0829810560289308	0.229527718710283	0.568118132857806	0.298787899870361	0.248705989091228	0.194646951607767	0.999977632400175	0.888957165438302	0.999879604916308	0.701043265428468	0.927945907484253	1	0.99999963549555	0.526080059785886	0.878813922623011	0.844488722724323	0.901701777628726	0.999955149453784	0.999998960704614	0.807102510803698	0.993723956924839	0.999974378497213	0.694811914056024	0.898793046489143	0.999999547292182	0.949511602011043	0.955487817540195	0.894901678357307	0.999993091445956	0.999962625140676	0.951811425689639	0.913270516175907	0.999996423948573	0.999925217648301	0.530715600135086	1	0.999989234103762	0.99998991547877	0.999981698484999	0.999986162005794	0.729863088611633	0.999985714992993	0.999984080732201	0.999989910272055	0.999999637716467	0.999992070635473	1	0.99999086955575	0.999994024657002	0.784020919540777	0.999972584737608	0.576094064857826	0.761718270427985	0.945134955014839	0.174601647764317	0.999997923449719	0.446608887322038	0.999954662557589	0.999952623980642	0.970190877325612	0.423591919535035	0.999968402777461	0.999983643353466	0.999995487814491	0.999991784090225	0.95645087490858	0.999985251266509	0.999986406313421	0.999971275094646	0.555046906444258	0.984696951828564	0.999965846431491	0.999971945832348	0.591713705809677	0.724427583415316	0.898306165466575	0.719427962955641	0.999963713940627	0.999984600121045	0.882398852355734	0.885669982388416	0.999991901076244	0.522227737586286	0.754855171467509	0.999976762212688	0.815815751310423	0.832184128240211	0.750301413059961	0.376664661882736	0.545805802267499	0.782185463986888	0.0757465353256342	0.999994591104827	0.259707584531176	0.999987135602738	0.89195740384183	0.803994839024458	0.25862097920955	0.999987333563299	0.916643492172618	0.999992691332336	0.999986711577206	0.729429015047402	0.999998360714071	0.999889603008579	0.999993354412728	0.991002313159193	0.911755397633209	0.849778684806804	0.50784945449115	0.999984894466255	0.465076926651521	0.87175267768399	0.99879530591532	1	0.662083624421893	0.92229687881169	0.320650298403518	0.528265107154996	0.891063505777629	0.590316149605034	0.597989654524531	0.501116188935144	0.999971161350269	0.577554994288763	0.659594872907181	0.862096502134991	0.628866202824723	0.968308340220678	0.999996312200706	0.886810908888071	0.823875206493482	0.99999683950779	0.451475171786562	0.680942406138982	0.999986674020806	0.746376118692765	0.75966839787353	0.664541939813427	0.571292395044477	0.999992110990345	0.938432778858165	0.999903545219701	0.999983303741555	0.99999428662826	0.79551941090153	0.999924738481671	0.999996736261262	0.922183713693437	0.999997143516587	0.999993868921958	0.999998853521537	0.999984209597031	0.999973595009524	0.175051503229107	0.999993145984952	0.127117394312823	0.531275941035553	0.724152810500286	0.950634898355529	0.226865066362913	0.552624289308711	0.0718123883934282	0.176836044613044	0.506209162056694	0.222734370606446	0.20324213017111	0.155686281445767	0.490370657837949	0.999990571697027	0.99998618300518	0.999990485442987	0.347631044256276	0.999974027032732	0.999993249513274	0.999996017130357	0.99999078973944	0.999996317499098	1	0.999998106050022	0.999981090579572	0.529840171510866	0.999978762891825	0.999997497710665	0.999867060919966	0.824346193233365	0.999981108373585	0.33510575873258	0.616045144470114	0.999999315159193	0.617999184045347	0.744885536271419	0.596675404366472	0.999999386777286	0.999993843568785	0.318370617653832	0.999967586802231	0.999974698071145	0.999992819765523	0.999999919323184	0.9999418635408	0.999998712164614	0.999997809353943	0.999977230465657	0.999992713643334	0.713423576940797	0.999968535478283	0.999987235203252	0.999998937387999	0.999988885286837	0.999984832822421	0.999991286060252	0.999997904194491	0.999998087679413	0.886552103342999	0.999995712229444	0.999996387583667	0.999996965581046	0.999997092124042	0.999991114757211	1	0.99999466220446	0.999994396631431	0.43870114767396	0.739654802784665	0.206155233859095	0.342323607108892	0.749746164850019	0.403833869663024	0.401655952733546	0.32795302681246	0.999996870414058	0.999997214652585	0.999983705348242	0.999993707582552	0.99999536103402	0.999996131590622	0.999986159406608	0.999979009973648	0.999996937931899	0.999997603114109	0.99999196620531	0.999998889200693	0.999984870241098	0.999980509039065	0.999990458849227	0.999999663940757	0.999998182364375	0.999990809655115	0.999977587757838	0.99999520409311	0.999969546163065	1	0.999991143785547	0.999983315020432	0.999997283703375	0.999998381018993	0.999987438516518	0.999986793597685	24.7682	NA	4.693	1.32475	11.1265	0.1426	NA	12.349	NA	32.015	0	19.5493333333333	1.2322	8.47766666666667	7.02933333333333	36.8763333333333	1.24725	8.05366666666667	0	0.233	8.229	0	0.9805	0	no	nothing	nothing	nothing	0	0	none	none
8645	69	CHH	0.999956490798133	0.982865108740253	0.999996012125235	0.280733226264209	0.999940400504223	0.992773970641975	0.999933170316441	0.451854834545092	0.00014265435975561	0.999994685320319	0.518552020317844	0.999975118292688	0.999961162278114	0.44400898435554	0.800296222884458	0.999999968960266	0.999999988654523	0.999999997962454	0.99996220465268	0.836739831127684	0.999963694668354	0.91738511152627	0.999949161111341	0.999977632400175	1	0.492014005026726	1	0.999839262055661	1	0.627747190201244	0.00189635426365148	0.999996451393306	0.700346692558641	0.999995541626212	0.999955149453784	0.621940604767909	0.909979674973516	0.999974644981928	0.999974378497213	0.999948185623694	0.999987262128526	0.982017017183952	0.999996148804588	0.999990225226671	0.999943357609524	0.999993091445956	0.927361317632113	0.998759540524779	1	0.999996423948573	0.999925217648301	0.0264848938989029	1	0.999989234103762	0.99998991547877	0.999981698484999	0.999986162005794	0.999998511211837	0.999985714992993	0.999984080732201	0.999989910272055	0.999999637716467	0.999992070635473	1	0.99999086955575	0.999994024657002	0.584348909792735	0.999972584737608	0.999964457486241	0.99991038158371	0.698086082209254	0.00248381560783129	0.999997923449719	0.78884196938281	0.999954662557589	0.999952623980642	0.707456098794627	0.974772072202277	0.999968402777461	0.999983643353466	0.999995487814491	0.999991784090225	0.999952843495361	0.999985251266509	0.999986406313421	0.999971275094646	0.361249015875086	0.641945220310515	0.471173038426507	0.999971945832348	0.0813406623193968	0.62587349041162	0.999987635125645	0.353143041330219	0.420054850090309	0.999984600121045	0.856839386534363	0.633167439140764	0.542958647680341	0.334893422499018	0.531501989727804	0.864738337753438	0.760458868505716	0.873053015453456	0.655993757736676	1	0.999872601444417	0.510101133862132	0.0002602767947653	0.999994591104827	0.591249548191931	0.999987135602738	0.999897468211821	0.515438821492695	0.84157466917061	0.999987333563299	0.999910104571774	0.999992691332336	0.999986711577206	0.854241657654729	0.999998360714071	0.934557965121809	0.999993354412728	0.999984320835149	0.717191888886815	0.00637438590051219	0.999897235705174	0.797900977991739	0.999968773799744	0.998814477431176	0.705878256417259	0.972157598253409	0.999998254747654	0.999988757269722	0.999987472874852	1	0.999942370492236	1	0.999976281852985	0.999965789759461	0.564452796854453	0.00119638334622294	0.999919447378689	0.647701386976082	0.999975805099194	0.999914534669278	0.56117422618355	0.886612568981774	0.999996214953133	0.99999683950779	0.999973100000361	0.999978301983196	0.883565877336411	0.999966353236697	0.944334280578771	0.999986948027264	0.174166334799822	0.868621596618686	0.99997483498586	0.647840483830186	0.696969516934249	0.99999428662826	0.896581931410331	0.899747468389961	0.803344685648209	0.600583342125506	0.795425840347689	0.999993868921958	0.969645101446117	0.999984209597031	0.911166560137708	0.00712709828832297	0.154388212518083	0.000181961662954033	0.000568779524913151	0.258310151205894	0.0388829790660453	0.00163766151405361	0.00143973887970895	0.000298554714926374	0.00193829441269692	0.00696579684591666	0.016150568689595	0.0121505405646838	0.00408201589253983	0.952244728372116	0.999990571697027	0.99998618300518	0.902318591717472	1	0.999974027032732	0.999993249513274	0.999996017130357	0.99999078973944	0.999996317499098	1	0.999998106050022	0.999981090579572	0.851801272727509	0.937127162259439	0.999997497710665	0.930970805054152	0.999990509863215	0.999981108373585	0.7409690587608	0.999182211653528	0.999999315159193	0.999990263878704	0.999996148770859	0.999994374410122	0.999999386777286	0.77738702956702	0.868386169908851	0.999967586802231	0.999974698071145	0.999992819765523	0.999999919323184	0.9999418635408	0.999998712164614	0.999997809353943	0.999977230465657	0.828157286959175	0.809523246877546	0.999968535478283	0.999987235203252	0.999998937387999	0.999988885286837	0.999984832822421	0.999991286060252	0.999997904194491	0.999998087679413	0.85554114569471	0.999995712229444	0.940434042998262	0.675392709434991	0.913465573068827	0.999991114757211	1	0.99999466220446	0.999994396631431	0.961987742993486	0.881087380602737	0.811580590329873	0.90760341540248	0.999979580922071	1	0.999923811285805	0.997318541156211	0.999996870414058	0.999997214652585	0.999983705348242	0.999993707582552	0.99999536103402	0.999996131590622	0.999986159406608	0.999979009973648	0.999996937931899	0.999997603114109	0.99999196620531	0.999998889200693	0.999984870241098	0.999980509039065	0.999990458849227	0.999999663940757	0.999998182364375	0.999990809655115	0.999977587757838	0.99999520409311	0.999969546163065	1	0.999991143785547	0.999983315020432	0.999997283703375	0.999998381018993	0.999987438516518	0.999986793597685	0	NA	1.05833333333333	0.3755	9.75275	0.0784	NA	0	NA	32.015	0	4.95666666666667	0.2696	0.008	5.669	0.512666666666667	0.35725	0	0	0	3.077	0	1.25	0	no	nothing	nothing	nothing	0	0	none	none
8645	70	CG	0.999956490798133	0.571110440626717	0.195941699614995	0.999927971495487	0.999940400504223	0.70698647736895	0.687534231840325	0.983769265286692	0.897334703975098	0.770697060761219	0.422513441156127	0.440664938048608	0.767366759763787	0.8125149514713	0.81891071631418	0.224864599711464	0.628359893616394	0.135501200033841	0.62486098098269	0.165971967118497	0.370338022346212	0.361604602400809	0.216298579002809	0.793396408606551	0.394212828894939	0.999879604916308	0.946497949191388	0.923115109202101	0.912047944601149	0.99999963549555	1	0.97499965055329	0.637769316164479	0.723201996796346	0.958186445019575	0.983630078327227	0.993561493063762	0.438483714535092	0.846486021785677	0.29818884815781	0.838432035751088	0.367135906673261	0.566793839866854	0.614866259833778	0.420316963156786	0.999993091445956	0.835235466028614	0.519108355106276	0.995737386472138	0.978916175989275	0.970384655332943	0.991684797359995	1	0.999989234103762	0.99998991547877	0.999981698484999	0.999986162005794	0.851954078160279	0.999985714992993	0.999984080732201	0.999989910272055	0.999999637716467	0.999992070635473	1	0.99999086955575	0.999994024657002	0.470563972095829	0.160343592383761	0.73031114190811	0.729691665427998	0.504144800255221	0.616263770624096	0.872235936917307	0.999973369826568	0.986477182817076	0.962724268776341	0.927754653406867	0.567946662101236	0.999968402777461	0.999983643353466	0.999995487814491	0.999991784090225	0.999952843495361	0.999985251266509	0.999986406313421	0.999971275094646	0.943447992802096	0.947943172400617	0.936635840504967	0.999971945832348	1	0.962826930514168	0.693467183326572	0.758812786089604	0.957420375013095	0.99070429587531	0.99870643772865	0.514992221595401	0.87584426508355	0.35696584095857	0.864634688492211	0.436615780787928	0.618864097967908	0.677669567295204	0.495780229756298	0.650573430245561	0.63770062363727	0.893192542534512	0.784281626884826	0.660920893280999	0.371912653653757	0.344978885207616	0.667424827663146	0.726319240159393	0.726206294194905	0.18582832040341	0.550260917277542	0.109943494240845	0.533834123419682	0.129055255540834	0.316909292378874	0.304686609108543	0.176268429333164	0.999984320835149	0.971992976279985	1	0.999897235705174	0.894979757203404	0.978685923790715	0.999862165409328	0.999948531413442	1	0.757627626417269	0.999988757269722	0.573334234458956	1	0.691016390509443	0.833028261927829	0.891743791501209	0.715377949919279	0.956889159679749	1	0.999919447378689	0.884229114014038	0.938834416450145	0.999914534669278	0.999996312200706	0.999966067902458	0.739005836838797	0.985037846650525	0.543055211956652	0.990026751544487	0.663926114721955	0.806286316512998	0.865746065171146	0.694927517596579	0.999955853007544	0.999992110990345	0.836418556075467	0.955474297059659	0.999983303741555	0.99999428662826	0.999988943837929	0.649911373440023	0.999996736261262	0.486509095340221	0.999997143516587	0.575589655458498	0.79204094390856	0.85676591382493	0.663452302690115	1	0.852449347085538	1	0.999971795908327	0.999994126277219	1	0.713042430620018	0.9999773948017	0.586640150280525	0.999995866764996	0.679200555095084	0.847412395098883	0.9151197780158	0.709920722628967	0.999987991300796	0.999990571697027	0.99998618300518	0.999990485442987	1	0.999974027032732	0.999993249513274	0.999996017130357	0.99999078973944	0.999996317499098	1	0.999998106050022	0.999981090579572	0.99999979641021	0.999978762891825	0.999997497710665	0.702366287371717	0.999990509863215	0.999981108373585	0.999998805568106	1	0.999999315159193	0.999990263878704	0.999996148770859	0.999994374410122	0.999999386777286	0.999993843568785	0.878193503089507	0.999967586802231	0.999974698071145	0.999992819765523	0.999999919323184	0.9999418635408	0.999998712164614	0.999997809353943	0.999977230465657	0.999992713643334	0.999962164797115	0.999968535478283	0.999987235203252	0.999998937387999	0.999988885286837	0.999984832822421	0.999991286060252	0.999997904194491	0.999998087679413	0.999953599412029	0.999995712229444	0.999996387583667	0.999996965581046	0.999997092124042	0.999991114757211	1	0.99999466220446	0.999994396631431	0.528416833308419	0.886400932707992	0.414926992911649	0.931907219255482	0.500499774293003	0.650113396965111	0.729919620135173	0.525033776069341	0.999996870414058	0.999997214652585	0.999983705348242	0.999993707582552	0.99999536103402	0.999996131590622	0.999986159406608	0.999979009973648	0.999996937931899	0.999997603114109	0.99999196620531	0.999998889200693	0.999984870241098	0.999980509039065	0.999990458849227	0.999999663940757	0.999998182364375	0.999990809655115	0.999977587757838	0.99999520409311	0.999969546163065	1	0.999991143785547	0.999983315020432	0.999997283703375	0.999998381018993	0.999987438516518	0.999986793597685	13.2704	8.411	1.17633333333333	0.1945	12.16575	14.6182	5.85725	4.47125	10.25	6.06033333333333	4.249	0.285	1.7074	2.61533333333333	4.68066666666667	6.07166666666667	0	2.19466666666667	0	1.449	0	0	1.25775	0.07	no	nothing	nothing	nothing	0	0	none	none
8645	71	CG	0.12774343890504	0.246451604605393	0.276131556150205	0.653716957064008	0.719643139374215	0.999990611796339	0.482314388684692	0.926724738176836	0.0715585950308286	0.160782420527049	0.999998431523547	0.082909784859862	0.0942601589838761	0.716031816332667	0.983948171009896	0.153648449217907	0.595055616113588	0.54269487096514	0.160003276915532	0.327267826363623	0.999963694668354	0.103960987535246	0.133039445775889	0.999977632400175	0.979286388788232	0.655113845805373	0.484285057541359	0.349957309794735	0.773726496822701	0.0816383630747856	1	0.999996451393306	0.579124336923714	0.999995541626212	0.999955149453784	0.930098366201492	0.363406230922107	0.999974644981928	0.999974378497213	0.78624581017201	0.999987262128526	0.991435101463722	0.157278507331423	0.999990225226671	0.999943357609524	0.999993091445956	0.814914426879632	0.691465739552051	0.507751566355303	0.890751163908732	0.181164333089974	0.999977998346167	1	0.984744681267693	0.99998991547877	0.999981698484999	0.999986162005794	0.427955517760797	0.999985714992993	0.999984080732201	0.999989910272055	0.999999637716467	0.999992070635473	0.341720295951261	0.99999086955575	0.999994024657002	0.899202670693021	0.756881588416171	0.591195979118308	0.977656992448075	0.184749152577193	0.866902756666443	0.999997923449719	0.834441944648901	0.999954662557589	0.930695683572019	0.999982499249933	0.590630131425126	0.999968402777461	0.999983643353466	0.999995487814491	0.999991784090225	0.999952843495361	0.316819716898023	0.9879225803992	0.999971275094646	0.9999760075744	0.905274136695093	0.999965846431491	0.445800817316837	0.486542050539805	0.662727718928504	0.999987635125645	0.626720527920102	0.560754535925944	0.999984600121045	0.921873317406039	0.756731312696069	0.999991901076244	0.999964250931356	0.686939580416069	0.973159988367091	0.628959327228471	0.632172894674453	0.685300017084563	0.963352949205123	0.94261083500714	0.507493761035267	0.349038562546072	0.524367482879406	0.99999796732747	0.430975877734345	0.425178700532785	0.9999936777084	0.974413070032846	0.593731549051949	0.966493367458421	0.982355462159613	0.544555935350682	0.821279752426303	0.712841284755764	0.467378224608211	0.508503687127492	0.810935551478711	0.802131124399256	0.236836635806582	0.36310842392014	0.999984894466255	0.289201461823561	0.2717147317859	0.891220597005624	1	0.418387613392178	0.824682106449445	0.776415634901698	0.372295385987584	0.633710190265467	0.948471105341187	0.315844631907764	0.349400358197098	0.32698745826305	0.605097413077856	0.734191343362362	0.942810444762529	0.714480150393337	0.6365789051415	0.999996312200706	0.798304168357412	0.84068409961122	0.99999683950779	0.999973100000361	0.753517669149633	0.999986674020806	0.474010899432759	0.721261716273522	0.747236362509541	0.04302973825392	0.118689022698433	0.926753918117866	0.0730458529420887	0.0758868703732388	0.5871855190836	0.719408443104959	0.119871313777309	0.483665249022961	0.435164847958057	0.121213199849414	0.254564577628712	0.999998853521537	0.0888909735212695	0.111809815739768	1	0.413676351162418	1	0.999971795908327	0.852769266745312	0.260809588776841	0.999947213727935	0.945649594279233	0.712685481130912	0.999995866764996	0.950297525551719	0.0874647289070647	0.999980177848459	0.999989830569547	0.712903128783194	0.999990571697027	0.99998618300518	0.999990485442987	0.341731712884556	0.999974027032732	0.999993249513274	0.999996017130357	0.99999078973944	0.999996317499098	0.209258958297452	0.999998106050022	0.999981090579572	0.801073846815442	0.747012533505301	0.999997497710665	0.999867060919966	0.999990509863215	0.999981108373585	0.999998805568106	0.874949944535252	0.999999315159193	0.999990263878704	0.846045395656735	0.862994265080595	0.999999386777286	0.999993843568785	0.303761782775946	0.999967586802231	0.999974698071145	0.999992819765523	0.999999919323184	0.9999418635408	0.181753071559387	0.999997809353943	0.999977230465657	0.999992713643334	0.23650114597593	0.999968535478283	0.999987235203252	0.999998937387999	0.999988885286837	0.999984832822421	0.151163506413057	0.999997904194491	0.999998087679413	0.877221142007635	0.999995712229444	0.999996387583667	0.999996965581046	0.999997092124042	0.999991114757211	0.875942930409431	0.99999466220446	0.999994396631431	0.36760536289915	0.762099480201438	0.834276193057968	0.333783514573519	0.626255975684107	0.879830360555265	0.29030337733613	0.323665153401873	0.999996870414058	0.999997214652585	0.999983705348242	0.999993707582552	0.260167402869171	0.999996131590622	0.999986159406608	0.999979009973648	0.999996937931899	0.999997603114109	0.812939282641865	0.999998889200693	0.999984870241098	0.999980509039065	0.999990458849227	0.7944675567023	0.999998182364375	0.999990809655115	0.999977587757838	0.245777770695935	0.999969546163065	1	0.550128324456565	0.999983315020432	0.999997283703375	0.200865872178755	0.231536744861585	0.999986793597685	24.4518	NA	0.264666666666667	3.1835	10.39925	13.5284	NA	8.92625	NA	0	0	13.31	1.386	0.0163333333333333	5.89566666666667	36.8763333333333	0.553	8.05366666666667	9.28925	0.233	7.5	33.3333333333333	0	0	no	nothing	nothing	nothing	0	0	none	none
8645	77	CHH	0.999956490798133	0.999981271994449	0.999996012125235	0.138691708512946	0.760208406256326	0.302926584175047	0.497067200995003	0.999986525875657	1	0.97634238445634	0.571819868302221	0.999975118292688	0.83092735538426	0.980102627100088	0.550715977024175	0.999999968960266	0.896339802741815	0.891493498755764	0.99996220465268	0.949660741491986	0.999963694668354	0.99998551229728	0.980865613209592	0.999977632400175	1	0.178562040842256	0.911709029746585	0.324732547177796	0.52852073870291	0.99999963549555	1	0.999996451393306	0.570034425336348	0.999995541626212	0.959489016919404	0.956789994471438	0.528812385252655	0.999974644981928	0.87784278624424	0.856866557200683	0.999987262128526	0.999999547292182	0.999996148804588	0.999990225226671	0.999943357609524	0.999993091445956	0.25266430084733	0.999960349649373	0.415238041624868	0.622035085776553	0.999925217648301	0.999977998346167	1	0.892542031255808	0.99998991547877	0.999981698484999	0.999986162005794	0.526158516065419	0.999985714992993	0.999984080732201	0.999989910272055	0.999999637716467	0.999992070635473	1	0.99999086955575	0.999994024657002	0.179566986660499	0.864048330939179	0.346166597791679	0.561442681113014	0.999996866979831	0.999998081816644	0.999997923449719	0.602590881357782	0.999954662557589	0.90595619743271	0.973333827393097	0.556202223582648	0.999968402777461	0.9035413863424	0.86085913034442	0.999991784090225	0.999952843495361	0.999985251266509	0.999986406313421	0.999971275094646	0.0219088455733756	0.999917581772613	0.843932875389002	0.28034654181041	0.293356064225411	0.103935234643509	0.999987635125645	0.0750003273368111	0.0364083124606251	0.745936970421217	0.887205962992344	0.480331773408618	0.833983776878735	0.522227737586286	0.14644906771282	0.0439316511286094	0.168629100815331	0.230981946086678	0.088843901424063	0.0898296073684595	0.173901050145885	0.903534439406092	0.715806219783085	0.999994591104827	0.22237471589638	0.937371285035374	0.999897468211821	0.634869760225568	0.232759271993267	0.707267401749991	0.49100577246457	0.403108024287175	0.999986711577206	0.999960899981497	0.999998360714071	0.92097819767912	0.999993354412728	0.968981123948566	0.442503904792873	0.459943912865566	0.207977200346169	0.999984894466255	0.193690743242054	0.101260671022878	0.849741922934896	0.974900437118944	0.666488202394789	0.924743269085715	0.672281122571112	0.274883746294356	0.132176943546282	0.293337382571877	0.397088703880334	0.193536053242504	0.623771538083182	0.664478541155356	0.347407863644581	0.999930613540863	0.336655065723531	0.198518477871451	0.985973190982521	0.999966067902458	0.858088027970175	0.99999683950779	0.870975687505123	0.442955143789587	0.253256576396121	0.453544548146663	0.589511503333004	0.336124436920595	0.999955853007544	0.999992110990345	0.7840114312248	0.999903545219701	0.999983303741555	0.99999428662826	0.607191215387722	0.999924738481671	0.999996736261262	0.999988689331298	0.999997143516587	0.999993868921958	0.999998853521537	0.999984209597031	0.999973595009524	1	0.735071134490966	1	0.853503479046577	0.999994126277219	0.69502843256207	0.999947213727935	0.9999773948017	1	0.999995866764996	0.980944367517359	1	0.999980177848459	0.999989830569547	0.475368528958241	0.999990571697027	0.99998618300518	0.981275513397852	0.329372747320869	0.999974027032732	0.894709295580446	0.94549700149066	0.99999078973944	0.999996317499098	1	0.999998106050022	0.999981090579572	0.643543308344898	0.379747527530502	0.999997497710665	0.999867060919966	0.999990509863215	0.999981108373585	0.999998805568106	0.733173060725081	0.506913297548724	0.644689427214981	0.976313603828027	0.58840737868271	0.999999386777286	0.999993843568785	0.394883472357319	0.999967586802231	0.999974698071145	0.999992819765523	0.999999919323184	0.9999418635408	0.999998712164614	0.999997809353943	0.999977230465657	0.980699408847015	0.197377118247472	0.999968535478283	0.938999011203314	0.910342245844181	0.999988885286837	0.999984832822421	0.999991286060252	0.999997904194491	0.999998087679413	0.991612630099608	0.999995712229444	0.999996387583667	0.999996965581046	0.999997092124042	0.999991114757211	1	0.99999466220446	0.999994396631431	0.824218417568047	0.999980965904522	0.960804317746245	0.415809017945467	0.282206072850477	0.406259667406579	0.573312846576329	0.317444738724511	0.999996870414058	0.999997214652585	0.999983705348242	0.999993707582552	0.99999536103402	0.999996131590622	0.999986159406608	0.999979009973648	0.999996937931899	0.999997603114109	0.99999196620531	0.999998889200693	0.999984870241098	0.999980509039065	0.999990458849227	0.999999663940757	0.999998182364375	0.999990809655115	0.999977587757838	0.99999520409311	0.999969546163065	1	0.999991143785547	0.999983315020432	0.999997283703375	0.999998381018993	0.999987438516518	0.999986793597685	6.6666	NA	0.627	1.91575	18.608	0.1426	NA	13.35475	NA	4.83466666666667	0	11.8606666666667	2.4768	0.0243333333333333	5.669	36.8763333333333	5.08925	10.483	8.8705	0.625	0.303	0	2.94125	0	no	nothing	nothing	nothing	0	0	none	none
8645	79	CHH	0.785881253349777	0.999981271994449	0.692747489998477	0.659844658457772	0.999940400504223	0.0271846000537305	0.568911666767346	0.999986525875657	0.679695666071306	0.940721121200255	0.00815659651100208	0.739712918416892	0.999961162278114	0.928342037410699	0.561320114577419	0.999999968960266	0.992006792817594	0.615505592577735	0.943087519053754	0.999999776160784	0.999963694668354	0.871704746575321	0.999949161111341	0.999977632400175	0.31929278858172	0.289601191131017	0.646240579401318	0.0056577190370221	0.260412098994607	0.779404209634265	1	0.999996451393306	0.00122197276158097	0.999995541626212	0.971097097128793	0.572317189005612	0.257334586811365	0.987694830854392	0.641344908556785	0.999948185623694	0.999987262128526	0.798207770126748	0.999996148804588	0.999990225226671	0.999943357609524	0.654171669595661	0.615028628590467	0.936015592201398	0.0376294393404433	0.552830847690955	0.999925217648301	0.999977998346167	1	0.0192494478802482	0.99998991547877	0.999981698484999	0.999986162005794	0.418403517059721	0.999985714992993	0.999984080732201	0.999989910272055	0.999999637716467	0.999992070635473	1	0.99999086955575	0.999994024657002	0.999979294762274	0.826478996938139	0.296270846571022	0.99991038158371	0.949819343255537	0.237217618945436	0.484573045187826	0.174722539429488	0.22625539135331	0.828055797658558	0.999982499249933	0.999997366612758	0.81249965639036	0.999983643353466	0.186065482081278	0.481563655653504	0.894813533845574	0.651102937509629	0.415191427143467	0.653859220253855	0.802511316262422	0.289336463101206	0.999965846431491	0.941050495254379	0.205704075444022	0.440003317454796	0.156828390051159	0.186578250683355	0.789080760223389	0.999984600121045	1	0.767895264235604	0.999991901076244	0.152167003728735	0.430979134752025	0.863326132506775	0.607428342672651	0.362730465730494	0.621742687680851	0.0584084012316078	0.731349157231857	0.999978258352033	0.538960874978282	0.791081290117742	0.0194538105891217	0.546634495440132	0.999897468211821	0.982897182330416	0.682739537118292	0.999987333563299	0.999910104571774	0.462142431809782	0.795992695793554	0.999960899981497	0.934185840159072	0.742844668454408	0.940872516941521	0.397581601166183	0.175547071232294	0.00314368548282588	0.0241516453871028	0.999984894466255	0.00128332671825374	0.0519819240610552	0.412189131098581	0.508627090710478	0.0430708023876779	0.276889751100717	0.00125653578266035	0.0131105439260946	0.0604703819551702	0.0522228377019848	0.00884600038977622	0.0358003815085465	0.856020743837845	0.183588965530284	0.384563045633807	0.237853967430359	0.147984125162667	0.651751039261531	0.999996312200706	0.999966067902458	0.664327446101699	0.995032406812668	0.128177249180732	0.367086382910969	0.730250174617709	0.522682647617586	0.307080029651466	0.518843829898889	0.713098677399107	0.999992110990345	0.122585069715809	0.889455030837151	0.999983303741555	0.99999428662826	0.799751458359607	0.999924738481671	0.999996736261262	0.778915364929783	0.999997143516587	0.999993868921958	0.999998853521537	0.985577981318733	0.999973595009524	1	0.000500701806688955	1	0.981925181237196	0.467760734955351	0.199652180749671	0.950013339882087	0.5224126957229	1	0.999995866764996	0.739757900041067	1	0.999980177848459	0.999989830569547	0.00858915325147787	0.999990571697027	0.99998618300518	0.866400505288673	0.321836191472606	0.999974027032732	0.999993249513274	0.999996017130357	0.99999078973944	0.999996317499098	1	0.999998106050022	0.999981090579572	0.000274217777131297	0.0295618257214833	0.378452008803827	0.308366961037038	0.0223738571312106	0.244942063738067	0.000247743929116473	0.00468213194049259	0.0361774825825362	0.026333631269814	0.00346301022519994	0.0212867432350254	0.999999386777286	0.757764956273405	0.175260889145858	0.999967586802231	0.999974698071145	0.999992819765523	0.999999919323184	0.9999418635408	0.999998712164614	0.999997809353943	0.999977230465657	0.999992713643334	0.583565520779258	0.999968535478283	0.999987235203252	0.999998937387999	0.999988885286837	0.999984832822421	0.999991286060252	0.999997904194491	0.999998087679413	0.999953599412029	0.999995712229444	0.999996387583667	0.594118136306723	0.991854046571628	0.999991114757211	1	0.944020144448229	0.999994396631431	0.559638968269388	0.947709617262694	0.140709015571119	0.30203705536068	0.682872172955911	0.421152852585201	0.262216691875724	0.435185687626218	0.999996870414058	0.999997214652585	0.999983705348242	0.999993707582552	0.99999536103402	0.999996131590622	0.999986159406608	0.771062408833065	0.999996937931899	0.999997603114109	0.99999196620531	0.999998889200693	0.999984870241098	0.999980509039065	0.999990458849227	0.999999663940757	0.999998182364375	0.999990809655115	0.999977587757838	0.99999520409311	0.999969546163065	1	0.999991143785547	0.999983315020432	0.999997283703375	0.999998381018993	0.999987438516518	0.999986793597685	2.6114	NA	0.264666666666667	5.8795	8.44325	8.4034	NA	9.97575	NA	0	0	21.8606666666667	0.3114	2.07666666666667	4.30833333333333	36.8763333333333	1.783	8.05366666666667	0	0.233	2.523	0	0	0.28725	no	nothing	nothing	nothing	0	0	none	none
8645	80	CHG	0.689966846426399	0.391079470667709	0.260281678868869	0.999927971495487	0.456778199613829	0.932785824036201	0.953692570744297	0.411079406046298	0.353036112696419	0.35719285413272	0.728200418453112	0.694629532403857	0.579800846075331	0.669964074771574	0.814731828163246	0.68803911261246	0.798787378582855	0.69730129939678	0.856644817483562	0.214284009440821	0.424533124208134	0.393434496906688	0.999949161111341	0.0768829805015163	0.0387988414170701	0.57558291244336	0.0942037809675177	0.424371256446306	0.904335589725165	0.0773889576820036	0.0693967296076882	0.0692246049149007	0.249367473254848	0.167603880307333	0.141083193652587	0.206254207874621	1	0.180091467239437	0.285741084016589	0.19705802780232	0.333697189587247	0.0206768465065402	0.0881669516863274	0.0644072410268383	0.517777186433077	0.999993091445956	0.646544819886469	0.997322899786186	0.685944547896237	0.258862695319081	0.999925217648301	0.999977998346167	1	0.999989234103762	0.99998991547877	0.999981698484999	0.999986162005794	0.0927620193156893	0.999985714992993	0.999984080732201	0.999989910272055	0.999999637716467	0.999992070635473	1	0.99999086955575	0.999994024657002	0.527002715222482	0.942655214472564	0.593489249022408	0.178441882952603	0.999996866979831	0.999998081816644	0.999997923449719	0.999973369826568	0.888218278212379	0.999952623980642	0.999982499249933	0.077550620795342	0.999968402777461	0.999983643353466	0.892450888445786	0.947047017805351	0.999952843495361	0.999985251266509	0.999986406313421	0.658756303826086	0.744431099295338	0.999917581772613	0.877909841405712	0.674193571757991	0.595799827196875	0.585719923365796	0.923547497028758	0.91891510207725	0.801772457202868	0.876953383761696	0.673929509593518	0.907999949773258	0.965103259031125	0.913559041135436	0.999993050861515	0.471834889435153	0.644566809761701	0.674909124906124	0.999994404383094	0.816812022195517	0.319476135737373	0.999978258352033	0.994758679093677	0.985215455953109	0.99999796732747	0.999987135602738	0.999897468211821	0.9999936777084	0.165584131672398	0.999987333563299	0.999910104571774	0.999992691332336	0.999986711577206	0.918529303445033	0.999998360714071	0.999889603008579	0.860162765083776	0.796860649377075	0.731321216368838	0.648835405912499	0.62724961743017	0.947811584220194	0.955823185655823	0.814063738354854	0.906486772155006	0.549624205014298	0.940048461985988	0.979455395110377	0.944073833880573	1	0.516577760037084	0.679177744993046	0.709006034955535	0.999965789759461	0.267273893996411	0.225210374009541	0.225269558960217	0.536589163572257	0.411235005970939	0.362853575851637	0.477763186097362	0.985047012098855	0.470654894309363	0.585455892620196	0.430731127875717	0.60587229887715	0.113784173283901	0.268107270928374	0.239901598276269	0.786270068713962	0.999955853007544	0.999992110990345	0.99997483498586	0.999903545219701	0.999983303741555	0.99999428662826	0.123782814167865	0.999924738481671	0.999996736261262	0.999988689331298	0.999997143516587	0.999993868921958	0.999998853521537	0.999984209597031	0.971309264388312	1	0.999993145984952	1	0.999971795908327	0.999994126277219	0.119188944239525	0.999947213727935	0.9999773948017	1	0.999995866764996	0.999964174771187	1	0.999980177848459	0.809838159219483	0.999987991300796	0.999990571697027	0.99998618300518	0.999990485442987	0.0950254548817977	0.999974027032732	0.999993249513274	0.999996017130357	0.99999078973944	0.999996317499098	1	0.999998106050022	0.999981090579572	0.99999979641021	0.999978762891825	0.999997497710665	0.264401072534896	0.999990509863215	0.999981108373585	0.999998805568106	1	0.999999315159193	0.999990263878704	0.999996148770859	0.999994374410122	0.999999386777286	0.999993843568785	0.230064502976978	0.999967586802231	0.999974698071145	0.999992819765523	0.999999919323184	0.9999418635408	0.999998712164614	0.999997809353943	0.999977230465657	0.999992713643334	0.159457502125034	0.999968535478283	0.999987235203252	0.999998937387999	0.999988885286837	0.999984832822421	0.999991286060252	0.999997904194491	0.999998087679413	0.233353372114162	0.999995712229444	0.999996387583667	0.999996965581046	0.999997092124042	0.999991114757211	1	0.99999466220446	0.999994396631431	0.213543483091305	0.293227303858072	0.249817327860612	0.3574743384974	0.0403255315868792	0.111550501845829	0.0940694785500355	0.553372393437134	0.999996870414058	0.999997214652585	0.999983705348242	0.999993707582552	0.99999536103402	0.999996131590622	0.999986159406608	0.999979009973648	0.999996937931899	0.999997603114109	0.99999196620531	0.999998889200693	0.999984870241098	0.999980509039065	0.999990458849227	0.999999663940757	0.999998182364375	0.999990809655115	0.999977587757838	0.99999520409311	0.999969546163065	1	0.999991143785547	0.999983315020432	0.999997283703375	0.999998381018993	0.999987438516518	0.999986793597685	16.3154	18.61225	0	0.207	15.88475	2.4584	12.98925	16.46175	0.90125	0.604333333333333	0.23	2.564	3.564	1.42833333333333	2.34066666666667	15.9476666666667	1.458	2.98433333333333	5.103	5.988	0	0	1.022	8.6435	no	nothing	nothing	nothing	0	0	none	none
8645	82	CHG	0.898924393129334	0.232918728734673	0.561484593779132	0.0853486524714827	0.574636890431658	0.0791116017291106	0.886110769833927	0.133525659540017	1	0.999994685320319	0.211058460765329	0.999975118292688	0.999961162278114	0.795980178197937	0.0657517307841907	0.999999968960266	0.674210533148825	0.70349857071724	0.99996220465268	0.999999776160784	0.0171347509711949	0.716840981865501	0.847533439603971	0.635328423449453	0.972622312634493	0.434422267846831	0.993421136606026	0.356475727559628	1	0.461941093745632	0.90521878714452	0.999996451393306	0.620297972721509	0.97696172112605	0.999955149453784	0.999998960704614	0.266007352220923	0.999974644981928	0.999974378497213	0.999948185623694	0.999987262128526	0.982833885773493	0.120817979743815	0.999990225226671	0.999943357609524	0.886361498416691	0.999962625140676	0.772486738471362	1	0.552255505156692	0.999925217648301	0.251634018192056	0.565297385692354	0.999989234103762	0.383563137819034	0.88904339750445	0.999986162005794	0.999998511211837	0.94314945103208	0.999984080732201	0.989973017606933	0.678733494935009	0.491872198946595	1	0.99999086955575	0.999994024657002	0.722427417286539	0.999972584737608	0.614751283744054	0.89919732537741	0.703755346156573	0.599043999661394	0.822191939998485	0.886637242840553	0.626235453662475	0.950315336144053	0.999982499249933	0.47008855333	0.97013481639029	0.999983643353466	0.999995487814491	0.842978687792334	0.686438169344172	0.267760086714251	0.999986406313421	0.999971275094646	0.561674109995882	0.999917581772613	0.368960508646373	0.999971945832348	0.129667298152892	0.293526582187353	0.999987635125645	0.0917059743360202	0.380455948379978	0.853173601243437	0.943618433695507	0.37940549010261	0.919284501543528	0.558412021325445	0.27686609368689	0.126925804509419	0.722845786854265	0.758421220151716	0.674938777112154	0.4788686152083	0.930481708019276	0.573397582927847	0.628642504402393	0.835709056605945	0.74683146741061	0.61817647751177	0.937770229949264	0.9999936777084	0.361694115043509	0.966037096799133	0.999910104571774	0.999992691332336	0.841647739324665	0.683481868548676	0.185246571313697	0.999889603008579	0.999993354412728	0.321574714519944	0.999973321223022	0.11093312302012	0.239207634627997	0.999984894466255	0.0817511575002822	0.303696179626825	0.730155528023905	1	0.310043349868292	0.800211090273951	0.433810022713717	0.221193401442114	0.107723214386357	0.857643442582625	0.625337094876841	0.531579382852411	0.377502682032006	0.877315073963103	0.998067746119844	0.525670267909481	0.902891845476135	0.999914534669278	0.970407588059347	0.229040885814193	0.999996214953133	0.904961464596237	0.946265308969129	0.999978301983196	0.938610721958108	0.0943196556007262	0.949069504135453	0.999986948027264	0.16732011197812	0.390293820229597	0.99997483498586	0.191214583029056	0.523958398627281	0.947674942855066	0.999988943837929	0.522769808677471	0.999996736261262	0.70633028344997	0.39479150014874	0.22815589595555	0.999998853521537	0.884126283898772	0.818481194649892	1	0.235631165407029	1	0.999971795908327	0.847468616258163	0.087070841382627	0.999947213727935	0.708805931077978	0.840368255728151	0.999995866764996	0.999964174771187	0.0226504379180499	0.806662222316568	0.936072060785472	0.545713325059113	0.999990571697027	0.99998618300518	0.999990485442987	0.149918028224098	0.999974027032732	0.999993249513274	0.999996017130357	0.99999078973944	0.999996317499098	0.0862074848582413	0.999998106050022	0.999981090579572	0.358436382200202	0.855107688815494	0.999997497710665	0.992993483128767	0.899851968323629	0.999981108373585	0.955929624902621	0.650155312043604	0.45500376239897	0.999990263878704	0.999996148770859	0.999994374410122	0.999999386777286	0.999993843568785	0.0571790043935381	0.999967586802231	0.999974698071145	0.999992819765523	0.999999919323184	0.9999418635408	0.0220517602004089	0.999997809353943	0.999977230465657	0.999992713643334	0.179966610556397	0.999968535478283	0.999987235203252	0.999998937387999	0.999988885286837	0.999984832822421	0.131276388105367	0.999997904194491	0.999998087679413	0.531750689456342	0.999995712229444	0.999996387583667	0.999996965581046	0.999997092124042	0.999991114757211	0.5111950636132	0.99999466220446	0.999994396631431	0.182371154541965	0.579019841452054	0.315840151426483	0.131414470862309	0.0693684323402027	0.952179863999596	0.4399224441217	0.366670295862367	0.999996870414058	0.999997214652585	0.999983705348242	0.999993707582552	0.125509057046387	0.999996131590622	0.999986159406608	0.999979009973648	0.999996937931899	0.999997603114109	0.626695783375445	0.999998889200693	0.999984870241098	0.999980509039065	0.999990458849227	0.256483737077463	0.999998182364375	0.999990809655115	0.999977587757838	0.0851130080792983	0.999969546163065	1	0.02976255837668	0.999983315020432	0.999997283703375	0.432584824868095	0.356997714144021	0.999986793597685	0.1562	NA	11.1343333333333	6.388	12.52675	8.4036	NA	0.95925	NA	0	0	10.9346666666667	0.2988	1.388	2.721	42.937	0.89025	8.05366666666667	5.9055	0.233	0	33.3333333333333	3.9285	2.035	no	nothing	nothing	nothing	0	0	none	none
8645	83	CG	0.910109884284946	0.999981271994449	0.525930346487207	0.766543945655176	0.999940400504223	0.541244604911611	0.294635296332034	0.624394796142832	0.178816831021961	0.19165186604376	0.634229655029229	0.180596123344195	0.57509373338737	0.883463846785289	0.137092382111201	0.301392560837611	0.800332539291994	0.0847183958275117	0.614253847617109	0.553749609126715	0.999963694668354	0.189861486590262	0.119981455308108	0.843826430072978	0.260321728259518	0.468942850978985	0.740871023004286	0.271309884322376	0.123308056448409	0.325370070129991	0.062804944451225	0.0680548539933268	0.341917863468709	0.0519686112864454	0.274248359406686	0.999998960704614	0.0474361261541896	0.104145278917597	0.483555952314685	0.0220922298785918	0.310425897106892	0.248428840861384	0.880144762902667	0.0562619464163868	0.0318458000766448	0.990198588202221	0.999962625140676	0.999960349649373	0.97194946414329	0.796469206318679	0.999925217648301	0.629072199866975	0.773213575480913	0.999989234103762	0.99998991547877	0.999981698484999	0.999986162005794	0.456525372586598	0.999985714992993	0.999984080732201	0.668727913313956	0.999999637716467	0.999992070635473	1	0.99999086955575	0.831114991591199	0.999979294762274	0.706631606863039	0.999964457486241	0.985980781001315	0.999996866979831	0.847722542210051	0.866912295675505	0.999973369826568	0.959627190320147	0.999952623980642	0.274247661126764	0.779070472645209	0.999968402777461	0.999983643353466	0.704613967118427	0.999991784090225	0.999952843495361	0.937625301142474	0.928754503946399	0.80243102753981	0.900523750298169	0.999917581772613	0.866145140257025	0.999971945832348	0.693102138124559	0.701035979352471	0.999987635125645	0.789813207806055	0.999963713940627	0.466800203217289	0.61025256032373	0.891832743922064	0.999991901076244	0.535838107550579	0.999993050861515	0.999976762212688	0.999996629175037	0.768508482785228	0.642591759917881	0.724634273906944	0.467869670438616	0.767953652541107	0.294084485828429	0.316051880793145	0.777414440056966	0.309298065143084	0.71693953451468	0.727510299045156	0.235198100992441	0.467275767632571	0.898942799659294	0.168569544057729	0.743821285285676	0.705882822883667	0.999998360714071	0.325383610442361	0.225468200947246	0.97672201306922	0.999973321223022	0.796993372502271	0.785693536493492	0.999984894466255	0.875629053308467	0.999862165409328	0.272281924181172	0.741013210582297	0.959329254111694	0.999988757269722	0.614984775044371	1	0.999942370492236	0.903380989313092	0.844657566293393	0.712772678841578	0.940400590916717	0.959713039697029	0.95533576400459	0.999930613540863	0.999975805099194	0.999914534669278	0.132264007819314	0.95438506754156	0.999996214953133	0.990430930225235	0.819668655426864	0.999978301983196	0.990602500086029	0.674916296174231	0.997045404581854	0.904666576608064	0.867118530399518	0.963572077912457	0.99997483498586	0.999903545219701	0.999983303741555	0.378933677513145	0.72542552835636	0.999924738481671	0.999996736261262	0.803796837952408	0.999997143516587	0.999993868921958	0.999998853521537	0.999984209597031	0.910615997721222	1	0.999993145984952	1	0.999971795908327	0.0624350504891832	1	0.999947213727935	0.983912599800591	1	0.999995866764996	0.999050393451997	0.566986354896535	0.999980177848459	0.999989830569547	0.999987991300796	0.999990571697027	0.99998618300518	0.0809011380318163	1	0.999974027032732	0.999993249513274	0.999996017130357	0.99999078973944	0.999996317499098	0.705365085174083	0.999998106050022	0.999981090579572	0.99999979641021	0.999978762891825	0.448732762384939	0.93441415220252	0.999990509863215	0.999981108373585	0.999998805568106	1	0.999999315159193	0.999990263878704	0.999996148770859	0.999994374410122	0.999999386777286	0.0936614330177474	0.999975413654351	0.999967586802231	0.999974698071145	0.999992819765523	0.999999919323184	0.9999418635408	0.979555170152921	0.999997809353943	0.999977230465657	0.417863736379546	0.948259906402268	0.999968535478283	0.999987235203252	0.999998937387999	0.999988885286837	0.999984832822421	0.999991286060252	0.999997904194491	0.999998087679413	0.0372776369316849	0.172233267345884	0.688796419527492	0.0388257625575221	0.442068785983013	0.397085155820774	1	0.103906363221866	0.0580198294933011	0.999904007119519	0.782960438212094	1	0.914427898419029	0.798581968175636	0.387260352316539	0.999923811285805	0.999996887020117	0.999996870414058	0.999997214652585	0.999983705348242	0.999993707582552	0.99999536103402	0.999996131590622	0.999986159406608	0.999979009973648	0.999996937931899	0.999997603114109	0.99999196620531	0.999998889200693	0.999984870241098	0.999980509039065	0.999990458849227	0.590894538226426	0.999998182364375	0.999990809655115	0.999977587757838	0.99999520409311	0.999969546163065	1	0.999991143785547	0.999983315020432	0.999997283703375	0.903485724546575	0.701293609355037	0.999986793597685	13.853	13.015	5.782	2.94425	4.14975	10.9646	4.719	1.245	4.082	0.432666666666667	0.230333333333333	2.87366666666667	0.7564	1.91933333333333	15.178	0.141333333333333	0.85725	4.661	0.10175	3.42766666666667	2.8714	10.7143333333333	0.31875	0.0705	no	nothing	nothing	nothing	0	0	none	none
8645	84	CG	0.147831718080345	0.485150131583257	0.73254315272822	0.767964650225654	0.603362091295601	0.999990611796339	0.638872485677602	0.695179579741718	0.932704176718311	0.247186710903642	0.999998431523547	0.0716555145224805	0.23124549254513	0.844442908065951	0.99988754619489	0.663738941897073	0.78755967030616	0.0791760934792908	0.359960373729212	0.359137556856868	0.345638751858213	0.90496982815158	0.616915036515784	0.999977632400175	0.637473622507102	0.0306179303883222	0.63385935432352	0.24896554816668	0.679576561772421	0.855731492861132	0.482147219208345	0.999996451393306	0.340063362588666	0.999995541626212	0.999955149453784	0.874951703811237	0.29267829961254	0.928509480750043	0.911557538102015	0.999948185623694	0.999987262128526	0.999999547292182	0.999996148804588	0.650140517406844	0.934827310408596	0.974702652756613	0.170581877519621	0.968593634961906	0.579628242696195	0.957869808727117	0.999925217648301	0.882388752725914	1	0.955592207055912	0.99998991547877	0.999981698484999	0.999986162005794	0.530825120877845	0.999985714992993	0.999984080732201	0.999989910272055	0.999999637716467	0.999992070635473	1	0.99999086955575	0.999994024657002	0.328216795162125	0.999972584737608	0.814450200036007	0.99991038158371	0.999996866979831	0.999998081816644	0.75035604944338	0.944595208702885	0.549791154055461	0.77863168725212	0.999982499249933	0.855083900469416	0.999968402777461	0.999983643353466	0.510415535716234	0.900101985580716	0.958686680067881	0.856611212998945	0.999986406313421	0.999971275094646	0.223337628569759	0.848085134600646	0.284118334499909	0.312141333478709	0.481239923633463	0.0649280275906742	0.936692597273278	0.00811341306863687	0.0491771552530349	0.437844143032696	0.745025064365936	0.235934296462191	0.360358838105887	0.0111819212692487	0.100427642556357	0.0810888921781307	0.102353191754307	0.473817477575989	0.234888919527225	0.723522635362799	0.999872601444417	0.999978258352033	0.978590266423769	0.745666915476902	0.8394490550203	0.514079324749535	0.762809533960104	0.9999936777084	0.776604540452615	0.999987333563299	0.999910104571774	0.494798982430152	0.880852399336956	0.936925995287547	0.858563601359508	0.999889603008579	0.999993354412728	0.782462958841147	0.743681978593172	0.926473684744451	0.330748664208084	0.999984894466255	0.15114928917368	0.322502287278288	0.852770404820968	1	0.736524530323747	0.825509798988825	0.153390176993555	0.441705911311892	0.476036501486502	0.419534604835612	0.916198606087853	0.667950898045951	0.999971161350269	0.961083837759203	0.722457347414943	0.84021591958093	0.524535566982473	0.731580104876913	0.999996312200706	0.797468327599414	0.999996214953133	0.99999683950779	0.492077418924294	0.84987839087897	0.928080429985813	0.819706102473319	0.999998646744617	0.999986948027264	0.999955853007544	0.999992110990345	0.972121259412697	0.952531011647271	0.999983303741555	0.99999428662826	0.77010104474072	0.999924738481671	0.999996736261262	0.903435142406456	0.999997143516587	0.999993868921958	0.999998853521537	0.999984209597031	0.999973595009524	0.647040086353478	0.999993145984952	0.434187205108668	0.671096944195144	0.999994126277219	1	0.999947213727935	0.9999773948017	0.400408969172712	0.822611674984702	0.903802370647707	0.758549242873981	0.999980177848459	0.999989830569547	0.536748639541316	0.999990571697027	0.99998618300518	0.999990485442987	0.335334757948268	0.999974027032732	0.999993249513274	0.999996017130357	0.99999078973944	0.999996317499098	1	0.999998106050022	0.999981090579572	0.373712855082844	0.689407009416444	0.999997497710665	0.999867060919966	0.999990509863215	0.999981108373585	0.340852618937701	0.83186319464214	0.928841809949745	0.702188479241117	0.999996148770859	0.999994374410122	0.999999386777286	0.999993843568785	0.190687612977885	0.999967586802231	0.999974698071145	0.999992819765523	0.999999919323184	0.9999418635408	0.999998712164614	0.998633462741676	0.999977230465657	0.999992713643334	0.313505857616794	0.999968535478283	0.999987235203252	0.999998937387999	0.999988885286837	0.999984832822421	0.999991286060252	0.999997904194491	0.999998087679413	0.85587111760061	0.999995712229444	0.999996387583667	0.999996965581046	0.999997092124042	0.999991114757211	1	0.99999466220446	0.999994396631431	0.718793502677552	0.795238179575492	0.181842199503099	0.433168200897774	0.5044985313488	0.402439763968379	0.948539448191981	0.686139342325639	0.999996870414058	0.999997214652585	0.999983705348242	0.999993707582552	0.99999536103402	0.999996131590622	0.999986159406608	0.999979009973648	0.999996937931899	0.999997603114109	0.99999196620531	0.999998889200693	0.999984870241098	0.999980509039065	0.999990458849227	0.999999663940757	0.894848396063833	0.999990809655115	0.999977587757838	0.99999520409311	0.999969546163065	1	0.999991143785547	0.999983315020432	0.999997283703375	0.999998381018993	0.999987438516518	0.999986793597685	20.8422	NA	1.05833333333333	6.9985	28.449	11.1106	NA	7.5525	NA	19.0476666666667	0	14.805	0.2744	0.647666666666667	4.535	36.8763333333333	3.35075	8.05366666666667	0	1.159	4.0624	0	7.7205	6.25	no	nothing	nothing	nothing	0	0	none	none
8645	86	CHH	0.518227162357928	0.999981271994449	0.180498729480972	0.280359807533887	0.417263535667993	0.658511487353159	0.922567182460589	0.999986525875657	0.854763981837778	0.225971142523751	0.638388575258602	0.999975118292688	0.999961162278114	0.999992395640441	0.565780266969884	0.999999968960266	0.951009670805603	0.999999997962454	0.943878593327172	0.999999776160784	0.262311924078935	0.99998551229728	0.999949161111341	0.480716146602953	0.914642093397653	0.999879604916308	1	0.999839262055661	0.305745496574506	0.779203025235385	0.197902343765099	0.949425100043066	0.999991735277732	0.32351017659964	0.506557808992464	0.950750887647049	1	0.800041471393522	0.999974378497213	0.323314662251828	0.999987262128526	0.757831443312943	0.97205270582022	0.374563277257741	0.73519601240487	0.179737311731371	0.269974040797091	0.425151406750541	0.606970341515728	0.999996423948573	0.999925217648301	0.999977998346167	0.240985172626228	0.804089492960009	0.99998991547877	0.999981698484999	0.999986162005794	0.424264215189553	0.999985714992993	0.999984080732201	0.999989910272055	0.999999637716467	0.999992070635473	0.299886482341583	0.99999086955575	0.999994024657002	0.999979294762274	0.862145565776723	0.795589351615826	0.0820696716631022	0.427876769252895	0.0423476201048756	0.999997923449719	0.999973369826568	0.0686908721966622	0.179389359677833	0.631720184211814	0.857031395291407	0.387397759023696	0.802446091275478	0.0816955028042942	0.734965927446972	0.328942645640845	0.999985251266509	0.106876267209085	0.34375770279886	0.992922867311298	0.925491433452427	0.138651056087949	0.560141102120436	0.0787938959660091	0.99999318246211	0.999987635125645	0.125186670717674	0.277602475525337	0.770197924399771	0.97412232698398	0.537795109805798	0.916894388957897	0.140110934788248	0.863445936532559	0.471834889435153	0.999996629175037	0.175689543438969	0.483358041294737	1	0.224215311313952	0.70611368664134	0.140139003238655	0.859354955128748	0.99999796732747	0.223874617783177	0.433004527512959	0.897947932773913	0.999994051731248	0.713542802827863	0.992447529312498	0.239193128696449	0.966007888066655	0.636587731753031	0.906787698346292	0.289489716916906	0.626641860943466	0.463729100804168	0.863452491622244	0.301278798549197	0.760161802401441	0.999984894466255	0.438874053574701	0.612185105825106	0.996401423263587	1	0.894362716528713	0.999988757269722	0.42439469063072	1	0.843361335182663	0.796963544739059	0.497019814433044	0.811374668532349	0.875678284644234	0.991261373129339	0.105205797088772	0.391591753478815	0.999975805099194	0.999914534669278	0.822707008135884	0.367733321244922	0.906199542681543	0.687704436367876	0.999973100000361	0.636232346440642	0.817409703604604	0.12472272908926	0.999998646744617	0.910302714030528	0.832471154320512	0.531926319183961	0.960328326634509	0.999903545219701	0.999983303741555	0.99999428662826	0.76719743523967	0.999924738481671	0.999996736261262	0.999988689331298	0.999997143516587	0.999993868921958	0.577449868589611	0.999984209597031	0.999973595009524	0.0593778765578855	0.254456886404355	1	0.999971795908327	0.78939844167007	0.248621692630487	0.891319093935272	0.570107281165774	1	0.574096032026504	0.810463588901794	0.0676009947038892	0.999980177848459	0.953230450593269	0.999987991300796	0.13759700776328	0.281462533026726	0.78062153509671	0.828965406628132	0.560072769502542	0.999993249513274	0.146510253803657	0.99999078973944	0.537210625653511	1	0.17699390321592	0.515336058747799	0.636184037914583	0.904754106998746	0.999997497710665	0.999867060919966	0.999990509863215	0.999981108373585	0.581013267590501	1	0.999999315159193	0.999990263878704	0.742407908648027	0.999994374410122	0.999999386777286	0.999993843568785	0.348897481650859	0.999967586802231	0.999974698071145	0.999992819765523	0.999999919323184	0.9999418635408	0.186757660879299	0.999997809353943	0.999977230465657	0.999992713643334	0.456260714614495	0.999968535478283	0.999987235203252	0.999998937387999	0.999988885286837	0.999984832822421	0.349394131679694	0.999997904194491	0.999998087679413	0.909828216686077	0.999995712229444	0.999996387583667	0.999996965581046	0.999997092124042	0.999991114757211	0.871298763533294	0.99999466220446	0.999994396631431	0.735114482406371	0.999980965904522	0.33624367237889	0.999979256330036	0.73369565241036	0.839462005006201	0.359475397195958	0.680786402327682	0.999996870414058	0.999997214652585	0.999983705348242	0.999993707582552	0.669243530565964	0.999996131590622	0.999986159406608	0.999979009973648	0.999996937931899	0.999997603114109	0.99999196620531	0.999998889200693	0.999984870241098	0.999980509039065	0.999990458849227	0.189805599963018	0.999998182364375	0.999990809655115	0.999977587757838	0.99999520409311	0.999969546163065	1	0.643775403012448	0.999983315020432	0.999997283703375	0.23524446418787	0.604122648358593	0.999986793597685	NA	NA	0.264666666666667	25.645	22.3175	17.03	NA	0.5495	NA	0	32.155	13.7123333333333	1.9648	1.38133333333333	5.669	36.8763333333333	3.64825	11.5163333333333	1.97375	11.5946666666667	6.0008	33.3333333333333	0.49025	6.25	no	nothing	nothing	nothing	0	0	none	none
8645	87	CHH	0.72376222646747	0.806602878389014	0.999996012125235	0.999927971495487	0.398725741028366	0.000325189687045135	0.695063308774451	0.999986525875657	0.520589878430346	0.990271242809335	0.999998431523547	0.386462705234541	0.483803472291901	0.999992395640441	0.863749615062134	0.887761763426619	0.999999988654523	0.675915133712976	0.99996220465268	0.657103246848726	0.795707444597129	0.588064317537981	0.669532105972256	0.380192298380755	0.87992223510027	0.764651169688805	0.107680861623599	0.0342152477705684	0.297288824531231	0.709156264132506	0.163806221363135	0.999996451393306	0.999991735277732	0.0872363571132068	0.13429130869976	0.886901023607164	1	0.404890467920143	0.999974378497213	0.230393688617013	0.999987262128526	0.206115799225833	0.349786112470348	0.19729295389988	0.245404055064819	0.752527847467396	0.839430168911852	0.999960349649373	9.24734704464793e-05	0.999996423948573	0.999925217648301	0.999977998346167	0.737157888585104	0.96296766864308	0.99998991547877	0.999981698484999	0.999986162005794	0.421645477818942	0.999985714992993	0.999984080732201	0.999989910272055	0.999999637716467	0.999992070635473	1	0.99999086955575	0.999994024657002	0.999979294762274	0.37034009317339	0.00289053647959661	0.661862820028908	0.978823442815769	0.447282599917966	0.999997923449719	0.999973369826568	0.335537377500636	0.422115309452002	0.999982499249933	0.976126412249626	0.826496759511832	0.999983643353466	0.585468280303775	0.999991784090225	0.579044126862074	0.711060284163855	0.534566087987685	0.59397545755971	0.480472991708523	0.000864439002776569	0.768488538538198	0.999971945832348	0.563442713059632	0.970041006729772	0.999987635125645	0.442601090378651	0.523458871028976	0.999984600121045	0.875106141473987	0.912235512271546	0.999991901076244	0.70736496501185	0.999993050861515	0.698981552953861	0.7988943121812	0.643851508790191	0.713888210125914	2.2157960545624e-07	0.955376943648698	0.754844489284973	0.999972420570454	0.30500104441152	0.385153710572097	0.999987135602738	0.999897468211821	0.735789762678492	0.23477512398906	0.988370783881493	0.362994100358457	0.999992691332336	0.41341949401386	0.999960899981497	0.999998360714071	0.999889603008579	0.999993354412728	2.23263661556984e-05	0.00199985863500305	5.84126807090183e-06	0.0322313010194653	0.0234258293856234	9.55487363978895e-08	1.38296712664379e-06	0.00592415299364901	0.0332955013410912	2.42180034317618e-05	0.0206655822701799	4.7503897941079e-06	0.0107079443461866	1.92353614207818e-06	0.000159964152223783	4.44564339414549e-06	1.49855582564452e-05	0.930332064975517	0.965602053511656	0.498222352861114	0.620557942853213	0.920895351914702	0.902679117606425	0.889629322709517	0.450856070752201	0.999996214953133	0.595235007971899	0.999973100000361	0.621516828286313	0.999986674020806	0.999966353236697	0.999998646744617	0.999986948027264	0.869850235771657	0.999992110990345	0.99997483498586	0.918061003351662	0.945860681101153	0.99999428662826	0.784634454609068	0.999924738481671	0.999996736261262	0.999988689331298	0.999997143516587	0.999993868921958	0.999998853521537	0.999984209597031	0.999973595009524	0.374376754478474	0.429225618730653	1	0.999971795908327	0.845728346615249	0.284373713926085	0.999947213727935	0.413021693822686	1	0.50524524810872	0.999964174771187	1	0.999980177848459	0.999989830569547	0.999987991300796	0.400039676327211	0.462315162457594	0.999990485442987	1	0.929946290310633	0.999993249513274	0.700718320504581	0.99999078973944	0.689368085174358	0.752056950766199	0.606663755658652	0.673343708869844	0.509471285964756	0.628229204089963	0.999997497710665	0.999867060919966	0.999990509863215	0.999981108373585	0.756237394576145	1	0.837420058398617	0.86243110801712	0.800185246385267	0.832246605246823	0.999999386777286	0.999993843568785	0.180374495883352	0.999967586802231	0.59892872274903	0.999992819765523	0.752498543476039	0.9999418635408	0.999998712164614	0.999997809353943	0.999977230465657	0.999992713643334	0.198600122925202	0.999968535478283	0.710529436866116	0.999998937387999	0.850291423709263	0.999984832822421	0.999991286060252	0.999997904194491	0.999998087679413	0.910629246191888	0.999995712229444	0.999996387583667	0.999996965581046	0.999997092124042	0.999991114757211	1	0.99999466220446	0.999994396631431	0.485170336021031	0.999980965904522	0.337191745333161	0.999979256330036	0.320574070651284	0.405141307549209	0.275815283262596	0.317689386070337	0.999996870414058	0.999997214652585	0.999983705348242	0.999993707582552	0.99999536103402	0.999996131590622	0.999986159406608	0.891551679422338	0.999996937931899	0.999997603114109	0.942463138796356	0.927281904983902	0.981901468128589	0.999980509039065	0.999990458849227	0.999999663940757	0.999998182364375	0.999990809655115	0.999977587757838	0.99999520409311	0.981585715077695	1	0.999991143785547	0.999983315020432	0.999997283703375	0.999998381018993	0.999987438516518	0.999986793597685	9.4844	NA	0.266666666666667	8.61175	8.5805	0.1432	NA	0.95925	NA	0.169333333333333	22.2223333333333	10.9346666666667	0.2744	0.0163333333333333	4.535	36.8763333333333	1.44575	12.0936666666667	1.97375	11.5946666666667	0.7692	0	0	0	no	nothing	nothing	nothing	0	0	none	none
8645	88	CHG	0.702976144282147	0.706911695018829	0.384311039531739	0.599639485844394	0.769087398268516	0.322796991011072	0.380333622381012	0.922053836607887	0.420707736325108	0.466382367670284	0.509537466857328	0.764679672420087	0.618370215524792	0.890969259763009	0.337507590513516	0.720005613104134	0.595042636630661	0.425541905975794	0.444406126360596	0.999999776160784	0.999963694668354	0.99998551229728	0.488016821006228	0.999977632400175	0.96389449931547	0.999879604916308	1	0.904908823223458	0.941164812504958	0.412611902330721	0.9862886123031	0.999996451393306	0.999991735277732	0.999995541626212	0.999955149453784	0.999998960704614	0.919410729797677	0.999974644981928	0.156768341047648	0.999948185623694	0.996928702936227	0.963519965742639	0.901460186040524	0.764483450443793	0.999943357609524	0.999993091445956	0.999962625140676	0.999960349649373	1	0.999996423948573	0.499831558962694	0.999977998346167	1	0.999989234103762	0.99998991547877	0.999981698484999	0.999986162005794	0.999998511211837	0.999985714992993	0.278881674101074	0.999989910272055	0.999999637716467	0.999992070635473	1	0.99999086955575	0.999994024657002	0.999979294762274	0.831872192160378	0.999964457486241	0.99991038158371	0.191050319727193	0.999998081816644	0.999997923449719	0.999973369826568	0.965741811323242	0.999952623980642	0.999982499249933	0.999997366612758	0.999968402777461	0.0595952086064275	0.999995487814491	0.999991784090225	0.679769224512731	0.632020380572088	0.469351028656646	0.999971275094646	0.992061653639109	0.972754195526618	0.99013416746662	0.334359158752755	1	0.99999318246211	0.999987635125645	0.999993800433397	0.999963713940627	0.999984600121045	0.980341174742774	0.999924898781037	0.127498321496456	0.999964250931356	0.999993050861515	0.879119539764619	0.805954024471426	0.671884346561476	0.999994404383094	0.774863744798568	0.827485751777045	0.489088940544305	0.833393348025883	0.860436424329351	0.892784882734044	0.999987135602738	0.938035144504028	0.9999936777084	0.77944930385635	0.999987333563299	0.230747893216963	0.842758940611043	0.829804237504389	0.984047074718598	0.956346185682406	0.821919829400096	0.902792066906457	0.999984320835149	0.148490846488781	1	0.999897235705174	0.999984894466255	0.858400706556167	0.999862165409328	0.949246713905827	1	0.999998254747654	0.0401986338521112	0.999987472874852	1	0.567836648965603	0.524618405145683	0.374666628029392	0.999965789759461	0.190927920839113	1	0.999919447378689	0.999930613540863	0.875953125551026	0.999914534669278	0.961206638590631	0.999966067902458	0.999996214953133	0.0555709471155888	0.999973100000361	0.999978301983196	0.613541928417896	0.57488051614709	0.425490368694914	0.999986948027264	0.213817412787812	0.279308177573219	0.322691494478816	0.534641680201145	0.428461178980766	0.702470049653474	0.139818167115181	0.498710943555232	0.999996736261262	0.255085360389457	0.270106154608442	0.937475950704544	0.999998853521537	0.999984209597031	0.31621730794813	1	0.999993145984952	1	0.999971795908327	0.999994126277219	1	0.999947213727935	0.0579649853115643	1	0.999995866764996	0.76261859616932	0.67316904406907	0.502249648887603	0.999989830569547	0.999987991300796	0.999990571697027	0.99998618300518	0.999990485442987	1	0.999974027032732	0.0947980747949539	0.999996017130357	0.99999078973944	0.999996317499098	0.850941637392031	0.735838925232669	0.999981090579572	0.99999979641021	0.999978762891825	0.999997497710665	0.999867060919966	0.999990509863215	0.150833067889629	0.999998805568106	1	0.999999315159193	0.883772248257481	0.854831475150205	0.999994374410122	0.999999386777286	0.999993843568785	0.897223204308793	0.999967586802231	0.3502757523444	0.999992819765523	0.999999919323184	0.9999418635408	0.999998712164614	0.999997809353943	0.999977230465657	0.999992713643334	0.999962164797115	0.999968535478283	0.257714728726872	0.999998937387999	0.999988885286837	0.999984832822421	0.999991286060252	0.999997904194491	0.999998087679413	0.942050100666925	0.999995712229444	0.430128211059866	0.999996965581046	0.999997092124042	0.999991114757211	1	0.99999466220446	0.999994396631431	0.999904007119519	0.0286384398391372	1	0.999979256330036	0.537102605930153	0.46549758893295	0.32332380197478	0.999996887020117	0.315374879756281	0.999997214652585	0.999983705348242	0.999993707582552	0.99999536103402	0.999996131590622	0.999986159406608	0.118453009400363	0.120584449885551	0.911450146246964	0.99999196620531	0.999998889200693	0.163947647215642	0.999980509039065	0.999990458849227	0.961099618270404	0.861883582463569	0.999990809655115	0.999977587757838	0.927782942885586	0.900747570506074	1	0.999991143785547	0.999983315020432	0.999997283703375	0.999998381018993	0.999987438516518	0.999986793597685	18.5096	3.897	1.56866666666667	0.36825	2.85925	8.167	0.178	0.59625	25.95675	0.434333333333333	0.23	0	7.6624	0.998666666666667	3.94433333333333	0.141333333333333	2.05275	44.0243333333333	0.66125	0	14.96	21.0883333333333	23.5485	0.70825	no	nothing	nothing	nothing	0	0	none	none
8645	90	CHG	0.999956490798133	0.999981271994449	0.418324649434547	0.527524781151202	0.418646075482387	9.37028497545273e-05	0.324552774439379	0.775816720256377	1	0.999994685320319	0.454910385898101	0.999975118292688	0.571734548510649	0.587333528573495	0.212259633137019	0.999999968960266	0.117713000302583	0.942850834150671	0.915638579348333	0.999999776160784	8.75845794527487e-05	0.99998551229728	0.884937072256262	0.999977632400175	0.563969372569655	0.671298228675515	0.567821216263923	0.000821529441179959	0.469219042803905	0.857726374081954	1	0.999996451393306	0.579095318514135	0.999995541626212	0.692411535538328	0.698817286607686	0.293352909667711	0.999974644981928	0.204348463443218	0.999948185623694	0.988905149575498	0.999999547292182	0.000608473773179526	0.999990225226671	0.964658919309792	0.955961390854236	0.999962625140676	0.954912427074954	0.012418729963756	0.850987405904354	0.999925217648301	0.999977998346167	1	0.999989234103762	0.99998991547877	0.999981698484999	0.999986162005794	0.565164435478146	0.999985714992993	0.891678045587056	0.999989910272055	0.999999637716467	0.999992070635473	0.0102203295435206	0.99999086955575	0.999994024657002	0.999979294762274	0.999972584737608	0.0405460668504366	0.99991038158371	0.999996866979831	0.479024822451107	0.678292739039055	0.999973369826568	0.7221235417623	0.999952623980642	0.999982499249933	0.917111329416311	0.783550603587145	0.875620226106332	0.846175217901233	0.999991784090225	0.539836798219178	0.0306995915255552	0.651339467950521	0.999971275094646	0.9999760075744	0.0212274348298621	0.984120803145459	0.999971945832348	0.58166120279309	0.759217595316431	0.999987635125645	0.825212832507731	0.999963713940627	0.999984600121045	0.816626295714567	0.863129809787755	0.738064571911658	0.947508318548328	0.999993050861515	0.63846434564317	0.0161330703495814	0.740590672469035	0.999994404383094	0.0181183548867762	0.995828925801297	0.999978258352033	0.493710027847903	0.685345484099338	0.99999796732747	0.702205707159067	0.999897468211821	0.9999936777084	0.835977694894949	0.778923710127188	0.743421170002321	0.839039485463645	0.999986711577206	0.526498401563147	0.0148230944175925	0.640675648244993	0.996160984272286	0.0622796390082737	0.0329929460453763	0.000476580665010019	0.00255663062178699	0.146026577494012	0.000538679765713963	0.0641196161302467	0.11783223100994	0.187327042712629	0.00108158334138974	0.434886976348647	0.00272832913373459	0.0157373236059831	0.00016802237016643	1	0.000736772757610444	0.0127315064753866	0.939857566773256	0.379240739156303	0.533260255532759	0.999930613540863	0.522634634051298	0.999914534669278	0.999996312200706	0.959425099082518	0.629196409597647	0.861922611977555	0.655665041128006	0.872565257876399	0.394347592483444	0.0462964681883268	0.495909585287469	0.860600518616666	0.82794811912092	0.999992110990345	0.99997483498586	0.999903545219701	0.999983303741555	0.99999428662826	0.769206999271784	0.999924738481671	0.864361801593978	0.999988689331298	0.999997143516587	0.980899053304373	0.0283733344181904	0.999984209597031	0.999973595009524	1	0.484784244689323	1	0.650188533954595	0.636335149438266	0.247073031864975	0.999947213727935	0.145726135595529	1	0.999995866764996	0.999964174771187	0.000307878650083232	0.999980177848459	0.982559328341032	0.80389990120731	0.999990571697027	0.99998618300518	0.966955821036809	0.333458727714508	0.999974027032732	0.380726329491351	0.999996017130357	0.99999078973944	0.999996317499098	0.00179074950976604	0.999998106050022	0.999981090579572	0.984907840110034	0.999978762891825	0.999997497710665	0.999867060919966	0.999990509863215	0.999981108373585	0.999998805568106	1	0.822872112273277	0.14434886310995	0.944238396840513	0.999994374410122	0.999999386777286	0.999993843568785	0.349168368431743	0.999967586802231	0.522687564378214	0.999992819765523	0.999999919323184	0.9999418635408	0.000537210621685377	0.999997809353943	0.999977230465657	0.999992713643334	0.970732087163327	0.999968535478283	0.999987235203252	0.999998937387999	0.999988885286837	0.999984832822421	0.0697145652517648	0.999997904194491	0.999998087679413	0.999953599412029	0.999995712229444	0.999996387583667	0.999996965581046	0.999997092124042	0.978687088363194	0.11443770079299	0.99999466220446	0.999994396631431	0.365586451676713	0.999980965904522	0.469372618774644	0.664251365366977	0.223992799256633	0.119546329831309	0.283038070875644	0.650525180760742	0.628956271844241	0.999997214652585	0.999983705348242	0.999993707582552	0.000996929434609028	0.999996131590622	0.999986159406608	0.696984656082597	0.999996937931899	0.343494726284867	0.530244409300054	0.473194907556373	0.999984870241098	0.999980509039065	0.999990458849227	0.00260919417469371	0.999998182364375	0.999990809655115	0.999977587757838	0.0138715569037737	0.999969546163065	1	0.000169167736664068	0.999983315020432	0.999997283703375	0.000656556022977304	0.0123285610417108	0.999986793597685	0.155	NA	0.989333333333333	8.6535	8.5795	10.8154	NA	8.2935	NA	0	0	10.9346666666667	2.1618	8.834	10.975	36.8763333333333	0.553	17.035	5	3.56633333333333	0	49.1386666666667	0	4.62975	no	nothing	nothing	nothing	0	0	none	none
8645	91	CHH	0.886966711115964	0.999981271994449	0.995220214441676	0.86855424647722	0.608692514232917	0.3623383091534	0.999933170316441	0.999986525875657	0.767054793091926	0.960259637648427	0.730235025861263	0.808491411579595	0.999961162278114	0.999992395640441	0.656709563669554	0.999999968960266	0.978461669001332	0.999999997962454	0.963676523396057	0.835942451928205	0.999963694668354	0.906002187452804	0.999949161111341	0.999977632400175	1	0.560084321907591	0.333335466735026	0.183984808529363	0.891517453739428	0.870267315084451	1	0.999996451393306	0.439485145452372	0.999995541626212	0.999955149453784	0.880947061856438	0.378729329371654	0.999974644981928	0.714674740268001	0.904494639631169	0.999987262128526	0.999999547292182	0.999996148804588	0.999990225226671	0.999943357609524	0.999993091445956	0.999962625140676	0.897661438708565	0.649529902971325	0.999996423948573	0.999925217648301	0.942748467172304	1	0.999989234103762	0.99998991547877	0.999981698484999	0.999986162005794	0.801820018036698	0.999985714992993	0.999984080732201	0.999989910272055	0.999999637716467	0.999992070635473	1	0.99999086955575	0.999994024657002	0.71765307238477	0.47276352958083	0.270999574811195	0.995488499833889	0.955590429335222	0.976103776559371	0.999997923449719	0.594055738026841	0.999954662557589	0.999952623980642	0.978776704664077	0.503762441505047	0.999968402777461	0.864620452424022	0.999995487814491	0.999991784090225	0.999952843495361	0.999985251266509	0.999986406313421	0.999971275094646	0.9999760075744	0.773144451848158	0.880720850661326	0.999971945832348	0.41392464459033	0.621738351147351	0.999987635125645	0.407498364444969	0.983972395242191	0.999984600121045	0.974543602419769	0.91998794311062	0.999991901076244	0.95965330566779	0.638913414936009	0.456390745357268	0.747011690544166	0.579310260753302	0.811840625212658	0.894759399663403	0.678704067220539	0.875787082572972	0.23024569734537	0.424227224948983	0.99999796732747	0.193239403675698	0.808328882252919	0.990603029573405	0.999994051731248	0.708475727333218	0.999910104571774	0.702948395127588	0.427404053532146	0.23345793519088	0.562279845130955	0.346955775406357	0.566320330732433	0.456281823011275	0.64824744052593	0.116337734780149	0.231987301423037	0.999984894466255	0.0898252653839476	0.535373925770522	0.776630924551994	0.952691380377898	0.433722958305535	0.898723850436445	0.423996417648708	0.220697389435563	0.109818747858878	0.323077036274242	0.178194298469295	0.328980868566752	0.999971161350269	0.74774727851419	0.882907414030987	0.733029823278093	0.759603153452329	0.999914534669278	0.999996312200706	0.685955500680031	0.999996214953133	0.924542015026733	0.999973100000361	0.896776700901274	0.805003902361753	0.976290117042255	0.874276972615265	0.999986948027264	0.790036350445248	0.999992110990345	0.99997483498586	0.941504967528865	0.999983303741555	0.99999428662826	0.856113618647448	0.999924738481671	0.999996736261262	0.999988689331298	0.999997143516587	0.955630642009792	0.999998853521537	0.999984209597031	0.999973595009524	1	0.304251529245017	1	0.998171542948432	0.795608290735899	0.283871435233846	0.999947213727935	0.571073578126817	0.882134439632957	0.999995866764996	0.999964174771187	1	0.999980177848459	0.999989830569547	0.608764485282944	0.999990571697027	0.99998618300518	0.999990485442987	0.389078014592989	0.999974027032732	0.988670400959599	0.999996017130357	0.99999078973944	0.999996317499098	1	0.999998106050022	0.999981090579572	0.470657703185261	0.999978762891825	0.999997497710665	0.999867060919966	0.999990509863215	0.999981108373585	0.999998805568106	0.741331706047972	0.557865099073454	0.800322047321062	0.714133082761925	0.949591138415038	0.999999386777286	0.999993843568785	0.249887380064732	0.999967586802231	0.999974698071145	0.999992819765523	0.999999919323184	0.9999418635408	0.999998712164614	0.999997809353943	0.999977230465657	0.999992713643334	0.748125914871198	0.999968535478283	0.999987235203252	0.999998937387999	0.999988885286837	0.999984832822421	0.999991286060252	0.999997904194491	0.999998087679413	0.945470529045146	0.999995712229444	0.999996387583667	0.999996965581046	0.999997092124042	0.999991114757211	1	0.99999466220446	0.999994396631431	0.633901766623272	0.999980965904522	0.70960284506134	0.379376769546506	0.271675457676765	0.470418209091346	0.338481143212357	0.520500623509724	0.999996870414058	0.999997214652585	0.999983705348242	0.999993707582552	0.99999536103402	0.999996131590622	0.999986159406608	0.999979009973648	0.999996937931899	0.999997603114109	0.99999196620531	0.999998889200693	0.999984870241098	0.999980509039065	0.999990458849227	0.999999663940757	0.999998182364375	0.999990809655115	0.999977587757838	0.99999520409311	0.999969546163065	1	0.999991143785547	0.999983315020432	0.999997283703375	0.999998381018993	0.999987438516518	0.999986793597685	4.7948	NA	1.88066666666667	1.32475	9.87375	14.9068	NA	2.88225	NA	0	0	11.6013333333333	0.328	3.904	4.08166666666667	36.62	1.54875	9.14066666666667	5.85375	0.233	0	0	0	0.57475	no	nothing	nothing	nothing	0	0	none	none
8645	93	CHH	0.992060479279327	0.994726920415197	0.999996012125235	0.63034520714592	0.928490474660255	0.369951969739933	0.322696040723525	0.972900148322865	5.06082713839104e-09	0.999994685320319	0.0525598458905136	0.926427643246428	0.999961162278114	0.999992395640441	0.408884230786511	0.999999968960266	0.994496373570829	0.999999997962454	0.99996220465268	0.999999776160784	0.999963694668354	0.99998551229728	0.999949161111341	0.866831416951974	1	0.466583020847056	1	0.262700326866927	0.240614985751321	0.830097381655333	2.12309510850079e-08	0.999996451393306	0.0322249388696978	0.734290351462221	0.999955149453784	0.935043734659871	0.282906184752474	0.999974644981928	0.862902275657725	0.890941969067755	0.943662990274292	0.999999547292182	0.999996148804588	0.999990225226671	0.999943357609524	0.995496754449565	0.999962625140676	0.811530099694392	0.907794188834065	0.895454590057257	0.999925217648301	5.07885953435148e-05	1	0.646520285892329	0.99998991547877	0.999981698484999	0.999986162005794	0.860029055718562	0.999985714992993	0.999984080732201	0.999989910272055	0.999999637716467	0.999992070635473	1	0.99999086955575	0.999994024657002	0.673258951642619	0.977333716331917	0.423701421080287	0.398370287237808	0.956259337060816	4.98973455934009e-08	0.999997923449719	0.0732156639723579	0.919660648291345	0.999952623980642	0.999982499249933	0.431930883937592	0.999968402777461	0.999343539658763	0.999995487814491	0.999991784090225	0.999952843495361	0.999985251266509	0.999986406313421	0.999971275094646	0.377520110520442	0.941638720193827	0.932807532477736	0.994629390842772	1.9519034920704e-05	0.580074400059462	0.444407415235344	0.999993800433397	0.578835915842041	0.999984600121045	0.949826510298191	0.825697725816713	0.999991901076244	0.880706493752311	0.991594957294108	0.521786908239959	0.709200017972834	0.538060922897614	0.604682571674839	0.207616852958589	0.16193940960461	0.757501533486829	2.04620727311676e-10	0.999994591104827	0.0160873897287459	0.591615600604291	0.999897468211821	0.879265341178759	0.23511953277877	0.990301922948061	0.782681703683899	0.7764554088795	0.851857513516234	0.999960899981497	0.999998360714071	0.999889603008579	0.999993354412728	0.999984320835149	0.790100858733922	0.00135918246609476	0.351002838370434	0.786388886363107	0.709088933002183	0.329333343833277	0.816356883514561	1	0.538752222177802	0.883120652749454	0.561769345322366	0.729865299914769	0.280809722415157	0.453117599373398	0.297615410426576	0.344085381686276	0.765053468624241	0.000347746848484796	0.326403020708996	0.711614625459975	0.649235105614845	0.288961721840336	0.782037020171314	0.999966067902458	0.497793271496318	0.850428197789905	0.50596165601525	0.688776304467752	0.233265968390418	0.429917712724276	0.257881740305079	0.314841189597035	3.32116348268388e-05	0.999992110990345	0.409045435177045	0.999903545219701	0.999983303741555	0.99999428662826	0.783677217268456	0.999924738481671	0.999996736261262	0.999988689331298	0.999997143516587	0.999993868921958	0.999998853521537	0.999984209597031	0.999973595009524	2.57459791973529e-07	0.0609497979064166	2.51332526780555e-07	1.66395321719294e-08	3.56866842849531e-05	0.00300196940825676	6.07832485231943e-08	1.26430546398724e-05	2.27388410406468e-07	4.78875310061655e-06	1.3854486884139e-09	1.71471826089677e-06	8.48329427187158e-09	4.11623587714777e-08	0.0806241920423937	0.999990571697027	0.99998618300518	0.999990485442987	0.328525626252398	0.999974027032732	0.999993249513274	0.999996017130357	0.99999078973944	0.999996317499098	1	0.999998106050022	0.999981090579572	0.322706488085466	0.0749933951049844	0.473479360931022	0.665844300158395	0.175849566479698	0.639694282305957	0.220612765933006	0.413811286222153	0.0480665834888738	0.14374676127565	0.066164530025111	0.0973507433161345	0.999999386777286	0.999993843568785	0.742668072673707	0.999967586802231	0.999974698071145	0.999992819765523	0.999999919323184	0.9999418635408	0.999998712164614	0.999997809353943	0.999977230465657	0.999992713643334	0.293640476514341	0.999968535478283	0.999987235203252	0.999998937387999	0.999988885286837	0.999984832822421	0.999991286060252	0.999997904194491	0.999998087679413	0.767211520312377	0.999995712229444	0.999996387583667	0.999996965581046	0.999997092124042	0.999991114757211	1	0.99999466220446	0.999994396631431	0.48357678601229	0.829640352493277	0.577043160765075	0.697681166720438	0.28280313021515	0.40471948458539	0.276427635541852	0.317789815517114	0.999996870414058	0.999997214652585	0.999983705348242	0.999993707582552	0.99999536103402	0.999996131590622	0.999986159406608	0.999979009973648	0.999996937931899	0.999997603114109	0.99999196620531	0.999998889200693	0.999984870241098	0.999980509039065	0.999990458849227	0.999999663940757	0.999998182364375	0.999990809655115	0.999977587757838	0.99999520409311	0.999969546163065	1	0.999991143785547	0.999983315020432	0.999997283703375	0.999998381018993	0.999987438516518	0.999986793597685	2.3886	NA	6.08466666666667	1.32475	9.2375	0.1428	NA	16.12775	NA	57.4603333333333	0	26.0143333333333	5.499	0.559	2.721	36.8763333333333	1.44575	8.05366666666667	6.051	3.56633333333333	0.303	0	0	0	no	nothing	nothing	nothing	0	0	none	none
8645	95	CHH	0.137359694479631	0.250562627918811	0.971763458097703	1.99827055012643e-05	0.699741050255306	0.109124227892357	0.00346894176251444	0.645335033060404	1	3.64001111502924e-09	0.0112554091624646	0.895984462525754	0.999961162278114	0.152608991727525	0.85034097139383	0.847612849817762	0.117713000302583	0.999999997962454	0.99996220465268	0.729508191870411	0.999963694668354	0.99998551229728	0.999949161111341	0.999977632400175	0.375798164933788	0.198639923835179	0.525675900949825	0.999839262055661	0.681905865481546	0.884085946310849	0.18514305458539	0.00276932579230957	0.797636932243746	0.453471118420768	0.50149820360871	0.999998960704614	0.419070834226674	0.749358417876513	0.999974378497213	0.147337709458907	0.336457771516597	0.708673342916875	0.439876643050803	0.374054259534256	0.421476865821576	0.546146974768331	0.33482982027797	0.710758044959659	1	0.822034891751587	0.999925217648301	0.27562095111445	0.00837183530326689	0.999989234103762	0.892976093916298	0.962445591023748	0.999986162005794	0.475954450010142	0.999985714992993	0.999984080732201	0.368235553940242	0.700652052859757	0.999992070635473	0.763707161105056	0.811423604668654	0.831361175502762	0.00101113170810551	0.971772975919626	0.318769664868072	0.0373038013162252	0.887545224335874	0.986275363509855	7.04879964874567e-07	0.069740061856059	0.999954662557589	0.999952623980642	0.379945408633953	0.999997366612758	0.999968402777461	0.352848298078657	0.986894471619823	0.999991784090225	0.999692758533454	0.999985251266509	0.999986406313421	0.999971275094646	0.00177353335279721	0.31316444409361	0.721588726015254	0.0536792759672372	0.000191090312468931	0.282469799134447	0.924058376496047	0.000686517282898095	0.00263932774124793	0.494690475292314	0.00273383000770165	0.00740377533129819	0.447959053031742	4.9937815424422e-05	0.00100861106461202	0.00481187488343053	0.00450115413308795	0.000932726506676928	0.00183608745572833	0.460029133019799	0.0633407391307821	0.984472005081815	0.740851127375072	9.83902547931274e-07	0.129265546095029	0.999987135602738	0.999897468211821	0.531756084203372	0.999994051731248	0.999987333563299	0.50818559397716	0.680322000230515	0.918984187697705	0.999960899981497	0.997896943985343	0.958036068085003	0.986972549325479	0.827987218064293	0.776056898480321	0.147393640728504	0.00823142644775628	0.864794112498174	0.338709609976318	0.393176709088767	0.999948531413442	0.355262352046943	0.622235718705936	0.999988757269722	0.11164788017814	0.266252192443078	0.571464076075462	0.36386086553946	0.292015521711062	0.328810228050323	0.317047589015336	0.0104366900449114	0.0481556553846727	0.999930613540863	0.0317499949704779	0.0603723947724897	0.906734131117688	0.0569637869488693	0.136853611560659	0.900341856531453	0.00466993880626825	0.031826927082813	0.104378478220751	0.0712434087324702	0.0319115925549907	0.0476751870185513	0.697267062936534	0.000407198284998613	0.49316728508852	0.999903545219701	0.999983303741555	0.960131222901989	0.927450897824928	0.999924738481671	0.988655887820171	0.768029858366288	0.991788016611007	0.999993868921958	0.999998853521537	0.999984209597031	0.999973595009524	1.03883378332607e-07	0.0181711701584453	1	0.999971795908327	0.175843699033852	0.858079485301537	0.916533192138825	0.145067995661442	1	0.999995866764996	0.838251699121855	1	0.999980177848459	0.999989830569547	0.144513331274873	2.59128611856487e-07	2.08471021615113e-06	0.0239208167392558	3.81718328560092e-06	6.96373566324014e-06	0.014243242598004	8.98422767789603e-09	6.84866573514226e-07	4.01616206853769e-06	8.91666381078744e-06	4.85106071975345e-07	1.34184708872586e-06	0.12007772139663	0.172815929103908	0.999997497710665	0.0648700353725435	0.356479528585472	0.999981108373585	0.018418994803618	0.0873339687697889	0.309337368444636	0.135726314941993	0.104344101976751	0.13973195151623	0.999999386777286	0.666952935286363	0.999975413654351	0.999967586802231	0.778698938677517	0.999992819765523	0.999999919323184	0.9999418635408	0.999998712164614	0.999997809353943	0.999977230465657	0.717367443313727	0.999962164797115	0.999968535478283	0.846838296061651	0.999998937387999	0.999988885286837	0.999984832822421	0.999991286060252	0.999997904194491	0.999998087679413	0.337510427033261	0.999995712229444	0.999996387583667	0.219410073247184	0.467498448619028	0.970655514370168	0.551058348062214	0.551285097481962	0.605520066778823	0.999904007119519	0.296154983748833	0.812106104443662	0.999747566190897	0.999979580922071	1	0.999923811285805	0.999996887020117	0.999996870414058	0.999997214652585	0.999983705348242	0.999993707582552	0.99999536103402	0.999996131590622	0.999986159406608	0.218741253939345	0.552943875010727	0.999997603114109	0.582417397187894	0.657585457887453	0.73774866359865	0.999980509039065	0.999990458849227	0.999999663940757	0.999998182364375	0.999990809655115	0.999977587757838	0.99999520409311	0.999969546163065	1	0.999991143785547	0.999983315020432	0.999997283703375	0.999998381018993	0.999987438516518	0.999986793597685	0.155	NA	11.111	1.325	37.199	5.7698	NA	24.719	NA	0	60.0466666666667	27.645	2.533	2.46833333333333	11.4423333333333	3.543	3.59125	15.0456666666667	0	0.233	4.4042	0	0.49025	0.28725	no	nothing	nothing	nothing	0	0	none	none
8645	96	CHH	0.865325859643845	0.913472544886792	0.427865156100327	0.792975879786773	0.862035851451726	0.999990611796339	0.949387833767813	0.833497308553821	0.0879829433294812	0.999994685320319	0.874573627090174	0.819911842547153	0.945939248014586	0.999992395640441	0.99988754619489	0.967634885200587	0.999999988654523	0.999999997962454	0.99996220465268	0.86877722394248	0.999963694668354	0.99998551229728	0.999949161111341	0.61143115630353	0.205713888640959	0.462820972103233	1	0.999839262055661	0.675503006796783	0.531695842556074	0.0302731468622248	0.847589123128582	0.569939796144719	0.999995541626212	0.999955149453784	0.96744593220266	0.724854000828092	0.999974644981928	0.910741503919933	0.842908302572261	0.907661136868694	0.999999547292182	0.999996148804588	0.999990225226671	0.999943357609524	0.999993091445956	0.999962625140676	0.635035899307451	0.794174450662832	0.999996423948573	0.999925217648301	0.671017081934418	1	0.999989234103762	0.768245936673526	0.999981698484999	0.999986162005794	0.920808653425078	0.999985714992993	0.999984080732201	0.999989910272055	0.999999637716467	0.897514817773311	1	0.99999086955575	0.999994024657002	0.930157210713102	0.182149735904613	0.392758911963731	0.724754589972259	0.986451419326549	0.761585550025959	0.781715194830705	0.999973369826568	0.11481777455737	0.256592452263623	0.759373037788623	0.573176624899636	0.27036903252086	0.846059097188948	0.585781369833602	0.77004735332889	0.155910645029225	0.401908474650343	0.457074452049695	0.550151882806873	0.454952906077466	0.696796055672349	0.975218166718381	0.999971945832348	0.412480608641079	0.99999318246211	0.999987635125645	0.344011798249497	0.539906482787054	0.986650586061776	0.901183164789451	0.579429916379118	0.999991901076244	0.921998570571333	0.999993050861515	0.407482667646881	0.681934630818497	0.783122829851798	0.869512000309568	1	0.688209948368838	0.524714624178217	0.0200696043329422	0.829050091930345	0.575766184257037	0.999987135602738	0.999897468211821	0.965001801174613	0.75493712921707	0.999987333563299	0.896401010278643	0.811104573806797	0.884185342904549	0.999960899981497	0.999998360714071	0.999889603008579	0.992409936556823	0.891973239046363	0.708188184806888	0.0861962042760759	0.952290383568613	0.756551999704109	0.99628341707778	0.999862165409328	0.999948531413442	0.916654280640438	0.999998254747654	0.994226297383092	0.973340153497907	0.99171199028438	0.999942370492236	1	0.999976281852985	0.999965789759461	0.960634574947175	0.237848444046379	0.999919447378689	0.99736988645204	0.522001367122817	0.688625362901611	0.999996312200706	0.999966067902458	0.765713445600437	0.99999683950779	0.999973100000361	0.999978301983196	0.610792525213198	0.817647109747105	0.905203655421471	0.960853086779687	0.613578902682322	0.999992110990345	0.99997483498586	0.552404967431792	0.743438684679718	0.99999428662826	0.896222720922747	0.773140003614297	0.999996736261262	0.999988689331298	0.999997143516587	0.610063806435975	0.8521649429634	0.949287605880017	0.999973595009524	0.314232998490681	0.66967171606678	0.00936333492314544	0.0329535074167939	0.276896414247301	0.165258706708995	0.0304142773631331	0.311283200913695	0.158043403060599	0.280422565065093	0.013593816280029	0.0850205093974114	0.0893778853387304	0.137948039148607	0.999987991300796	0.999990571697027	0.99998618300518	0.999990485442987	1	0.999974027032732	0.999993249513274	0.999996017130357	0.99999078973944	0.999996317499098	1	0.999998106050022	0.999981090579572	0.692093638756724	0.948583954372881	0.999997497710665	0.893988882135598	0.999990509863215	0.999981108373585	0.999998805568106	1	0.811393878331224	0.954606965656401	0.999996148770859	0.999994374410122	0.999999386777286	0.999993843568785	0.632930836300875	0.999967586802231	0.999974698071145	0.999992819765523	0.999999919323184	0.9999418635408	0.999998712164614	0.999997809353943	0.999977230465657	0.999992713643334	0.735452138998075	0.999968535478283	0.999987235203252	0.999998937387999	0.999988885286837	0.999984832822421	0.999991286060252	0.999997904194491	0.999998087679413	0.999953599412029	0.999995712229444	0.999996387583667	0.999996965581046	0.999997092124042	0.999991114757211	1	0.99999466220446	0.999994396631431	0.78124573089885	0.999980965904522	1	0.999979256330036	0.675945345753985	0.885583081467762	0.974190592043616	0.999996887020117	0.999996870414058	0.999997214652585	0.999983705348242	0.999993707582552	0.99999536103402	0.999996131590622	0.999986159406608	0.999979009973648	0.999996937931899	0.999997603114109	0.99999196620531	0.999998889200693	0.999984870241098	0.999980509039065	0.999990458849227	0.999999663940757	0.999998182364375	0.999990809655115	0.999977587757838	0.99999520409311	0.999969546163065	1	0.999991143785547	0.999983315020432	0.999997283703375	0.999998381018993	0.999987438516518	0.999986793597685	6.106	NA	9.78833333333333	12.90175	10.37675	0.6134	NA	5.62575	NA	32.015	9.25933333333333	10.9346666666667	0.2794	0.356666666666667	2.721	9.60366666666667	0.3545	8.05366666666667	6.427	5.135	0	0	1.96075	2.176	no	nothing	nothing	nothing	0	0	none	none
8645	97	CHG	0.826530198673299	0.595154887743303	0.947962578763445	0.790942783744512	0.551968577543978	0.560211959608048	0.910213589866872	0.911438260206008	0.538188940173628	0.485585688674634	0.786222815608333	0.756216123890366	0.562198702668925	0.999992395640441	0.599478269694812	0.649377525133718	0.999999988654523	0.33985955532803	0.509686100363164	0.473672788817315	0.636542656293629	0.584661159012981	0.661052182081965	0.993591188868051	1	0.999879604916308	0.997121565539808	0.990695313154117	1	0.515822104172058	0.983723545971505	0.947174220383002	0.999991735277732	0.999995541626212	0.984199604776561	0.999998960704614	0.246532129934013	0.999974644981928	0.999974378497213	0.83602571552952	0.954788724311194	0.970115747893627	0.999996148804588	0.999990225226671	0.999943357609524	0.90496302205044	0.999962625140676	0.999960349649373	1	0.853455711553991	0.383549293398208	0.999977998346167	1	0.999989234103762	0.99998991547877	0.999981698484999	0.999986162005794	0.0992353004292144	0.999985714992993	0.999984080732201	0.999989910272055	0.999999637716467	0.999992070635473	1	0.99999086955575	0.999994024657002	0.999979294762274	0.892474191080368	0.886033819209295	0.99991038158371	0.677750616717508	0.847754019920602	0.799763892869815	0.999973369826568	0.999954662557589	0.86990174563693	0.999982499249933	0.373287609129454	0.957005688147136	0.999983643353466	0.679737487935762	0.827277613261151	0.843612062810028	0.924434709258634	0.926367372712061	0.962388860538784	0.9999760075744	0.999917581772613	0.988499210227084	0.502291617947945	1	0.964988001773865	0.999987635125645	0.999993800433397	0.989980723491149	0.999984600121045	0.241669423440238	0.999924898781037	0.991367640939082	0.892429201601922	0.979921808277694	0.999976762212688	0.999996629175037	0.999979185366576	0.999994404383094	1	0.875763457870698	0.290753481758119	0.999972420570454	0.999994591104827	0.99999796732747	0.999987135602738	0.999897468211821	0.933295545696889	0.113299349154992	0.999987333563299	0.858836142657696	0.942047210211409	0.999986711577206	0.999960899981497	0.999998360714071	0.999889603008579	0.999993354412728	0.895236591653472	0.301353393659646	1	0.999897235705174	0.999984894466255	0.999968773799744	0.999862165409328	0.906066070388008	0.127208734246905	0.999998254747654	0.843328248472438	0.983667421574031	1	0.999942370492236	1	0.999976281852985	0.999965789759461	0.641948057621185	0.79096432146535	0.713731706368183	0.965279534423449	0.949225275451485	0.760181176420806	0.999996312200706	0.381900394008573	0.879753486586133	0.99999683950779	0.58080373366506	0.731584376809135	0.752715761809922	0.835246123067435	0.838235351259386	0.871949918983604	0.287243059784455	0.282101535278634	0.582450248022281	0.508637587748816	0.362701843676599	0.982354617496713	0.975148652701881	0.418455928863933	0.999996736261262	0.184236353820365	0.315622195814036	0.260978757233571	0.418780242160979	0.37790227471817	0.453442531122465	1	0.999993145984952	1	0.999971795908327	0.96993258248069	0.117015013649867	0.999947213727935	0.867707786233036	1	0.999995866764996	0.999964174771187	1	0.999980177848459	0.999989830569547	0.999987991300796	0.999990571697027	0.99998618300518	0.999990485442987	0.0767668803374861	0.999974027032732	0.993732102896549	0.999996017130357	0.99999078973944	0.999996317499098	1	0.999998106050022	0.999981090579572	0.99999979641021	0.999978762891825	0.999997497710665	0.18693175049453	0.999990509863215	0.999981108373585	0.999998805568106	1	0.999999315159193	0.999990263878704	0.999996148770859	0.999994374410122	0.999999386777286	0.999993843568785	0.142985263529063	0.999967586802231	0.999974698071145	0.999992819765523	0.999999919323184	0.9999418635408	0.999998712164614	0.999997809353943	0.999977230465657	0.999992713643334	0.0785786355118148	0.999968535478283	0.999987235203252	0.999998937387999	0.999988885286837	0.999984832822421	0.999991286060252	0.999997904194491	0.999998087679413	0.499459687428544	0.999995712229444	0.999996387583667	0.999996965581046	0.999997092124042	0.999991114757211	1	0.99999466220446	0.999994396631431	0.0996873890351271	0.631363660819726	0.0381841293466425	0.0711345475626455	0.0566386369484852	0.121208083671671	0.0889902480927887	0.112269091798847	0.999996870414058	0.999997214652585	0.999983705348242	0.999993707582552	0.99999536103402	0.999996131590622	0.999986159406608	0.999979009973648	0.999996937931899	0.999997603114109	0.99999196620531	0.999998889200693	0.999984870241098	0.999980509039065	0.999990458849227	0.999999663940757	0.999998182364375	0.999990809655115	0.999977587757838	0.99999520409311	0.999969546163065	1	0.999991143785547	0.999983315020432	0.999997283703375	0.999998381018993	0.999987438516518	0.999986793597685	10.7288	1.8745	0	5.0355	6.72825	1.3098	0.72575	3.1325	16.01125	0.432666666666667	0.059	0.775333333333333	2.3254	0.0893333333333333	5.78233333333333	20.406	0.4065	6.34666666666667	0	0	0.137	0	0.3185	1.05325	no	nothing	nothing	nothing	0	0	none	none
8645	99	CHG	0.0486136171138291	0.00795900801580442	0.932513508417974	0.268506785420568	0.999940400504223	0.0190579764955565	0.461483403619408	0.704323012865408	0.598912631370517	0.899561817021767	0.0104704669912771	0.999975118292688	0.999961162278114	0.770560219936695	0.190474597117459	0.195855264870699	0.637059005387445	0.999999997962454	0.0699164570969317	0.599837704519293	0.999963694668354	0.99998551229728	0.863528763370639	0.910209046662054	0.229047798141599	0.790767083836389	0.104749948856069	0.979134437205603	0.611687697073287	0.65426004231976	0.526828730634977	0.486595875858404	0.964681313410173	0.0483723118398108	0.0766137293405461	0.745032077579818	1	0.999974644981928	0.815564693167217	0.0719953104301649	0.999987262128526	0.556751266434767	0.29876475879804	0.230550283164768	0.505459836243961	0.0665414312896817	0.412650362187294	0.0238002475937632	1	0.280191204398635	0.390661267799442	0.203944728943379	0.240985172626228	0.999989234103762	0.0112971093571118	0.0229515406779538	0.530522647222044	0.635677178305709	0.999985714992993	0.657305405742794	0.0189669718606328	0.999999637716467	0.352465232946893	0.138073055172762	0.10788637572376	0.33380066661971	0.664930164131439	0.999972584737608	0.118663900670974	0.834280765786498	0.953434912657491	0.924416545476307	0.999997923449719	0.0839468327848908	0.986724938421589	0.967605767366715	0.999982499249933	0.440854159228357	0.572972068568828	0.956558743219154	0.999995487814491	0.274249817494553	0.959832345440339	0.999985251266509	0.999986406313421	0.999971275094646	0.443146718206236	0.548528358034488	0.994995682969834	0.997774213101366	0.977299103122859	0.902505328808568	0.472367893397878	0.284502595491049	0.353658725491015	0.999984600121045	0.95140686297308	0.999924898781037	0.999991901076244	0.334108473904628	0.831404267280212	0.999976762212688	0.70285678454987	0.662197178065773	0.942578344745702	0.0478446770525384	0.653295740359673	0.8108872901905	0.745751346910389	0.965236828825036	0.0279549026843159	0.999987135602738	0.980269409481215	0.883389277305801	0.295063666220353	0.346896125203037	0.777901112783035	0.999992691332336	0.148416209810133	0.750839606517016	0.999998360714071	0.999889603008579	0.949358644605307	0.418510835365551	0.433733942652915	0.314256732428514	0.280908566791847	0.999984894466255	0.0169119326605666	0.0304213411851668	0.49447465151529	0.822659916039635	0.824829821266514	0.554257105288575	0.0285149987106748	1	0.303559505743442	0.170202042352438	0.109632408567465	0.280988758579172	0.999971161350269	1	0.971711769155643	0.332730690812919	0.440149938020753	0.502348005025386	0.999996312200706	0.813834981118091	0.91558016828842	0.99999683950779	0.475036903896221	0.610629728402332	0.999986674020806	0.803343295069966	0.790806504027859	0.995468227518853	0.999955853007544	0.999992110990345	0.454029837321984	0.875439320648552	0.892546478937356	0.99999428662826	0.797404575491126	0.999924738481671	0.999996736261262	0.889247547803073	0.839377804415655	0.999993868921958	0.999998853521537	0.999984209597031	0.999973595009524	1	0.250697599253839	0.721253539381613	0.725511163674732	0.999994126277219	0.745321715970814	0.962252804730664	0.9999773948017	0.756745426888706	0.6237705343302	0.999964174771187	1	0.999980177848459	0.999989830569547	0.292225418526634	0.999990571697027	0.99998618300518	0.999990485442987	0.624603236754236	0.999974027032732	0.999993249513274	0.999996017130357	0.726899026269756	0.999996317499098	1	0.999998106050022	0.999981090579572	0.0148941319221665	0.029199093934013	0.588606214682895	0.710386735613767	0.999990509863215	0.771482374697746	0.0238148614223058	1	0.417197688124581	0.171712117897022	0.132062382647055	0.383550833091219	0.999999386777286	0.999993843568785	0.167400500057972	0.430091048012255	0.999974698071145	0.999992819765523	0.130709344680597	0.9999418635408	0.999998712164614	0.999997809353943	0.999977230465657	0.999992713643334	0.176318917758087	0.535202632415566	0.999987235203252	0.999998937387999	0.191016974506593	0.999984832822421	0.999991286060252	0.999997904194491	0.999998087679413	0.834492830941835	0.999995712229444	0.999996387583667	0.999996965581046	0.999997092124042	0.999991114757211	1	0.99999466220446	0.999994396631431	0.999904007119519	0.889514928921365	0.192117245357824	0.999979256330036	0.747460474219023	0.411709837063649	0.377888104943931	0.640737025513643	0.999996870414058	0.487444001770326	0.999983705348242	0.999993707582552	0.923646056559237	0.999996131590622	0.999986159406608	0.999979009973648	0.999996937931899	0.999997603114109	0.99999196620531	0.999998889200693	0.999984870241098	0.186376911553022	0.999990458849227	0.999999663940757	0.999998182364375	0.999990809655115	0.999977587757838	0.498050731076248	0.533197388826477	0.980603608810147	0.999991143785547	0.999983315020432	0.999997283703375	0.999998381018993	0.999987438516518	0.999986793597685	0.155	NA	16.8283333333333	1.32475	8.64775	0.6134	NA	3.7815	NA	4.82233333333333	1.39233333333333	19.529	0.2744	0.0163333333333333	2.721	36.8763333333333	7.902	8.05366666666667	0.1895	15.3203333333333	6.0576	0	0.8065	1.72425	no	nothing	nothing	nothing	0	0	none	none
8645	102	CHH	0.0877088355464774	0.160641587519719	0.00285372761166502	0.280245227116455	0.000807737536192649	0.048419771199831	0.0882238506097159	0.00806742823934319	0.00685307958837958	0.0596740553008696	0.0374226605332473	0.0324814525087083	0.0544342627660197	0.0863219218520086	0.00439619583723115	0.00980671806608312	0.109210730946837	0.00122638573547599	0.0868602524542579	0.00567091006334196	0.248672999304513	0.00400574722995946	0.999949161111341	0.999977632400175	0.652540354988042	0.985206048401983	0.546430159502905	0.999839262055661	1	0.814363359516394	0.708660622025292	0.999996451393306	0.961651662510828	0.999995541626212	0.999955149453784	0.999998960704614	0.622217079112119	0.892044715352399	0.999974378497213	0.534607157658785	0.999987262128526	0.867685099061921	0.999996148804588	0.748464173974809	0.353461985529398	0.915136132023699	0.999962625140676	0.838020906586268	1	0.999996423948573	0.999925217648301	0.973690686591409	1	0.999989234103762	0.99998991547877	0.999981698484999	0.999986162005794	0.799736150088383	0.999985714992993	0.999984080732201	0.999989910272055	0.999999637716467	0.999992070635473	1	0.99999086955575	0.705032048523563	0.436088817166626	0.999972584737608	0.794751092334383	0.668470494304774	0.999996866979831	0.999998081816644	0.963837527074428	0.999973369826568	0.835919411824121	0.999952623980642	0.979097150859412	0.999997366612758	0.999968402777461	0.981072869891452	0.999995487814491	0.970340111832156	0.999952843495361	0.738125214841513	0.999986406313421	0.0372147783141209	0.343739136940487	0.877399233242631	0.955990657568579	0.57047134017069	0.472512584744954	0.850753543884871	0.764941368683172	0.884657110176561	0.839113111120745	0.918587109712791	0.396076403057651	0.646667868699399	0.967082747613711	0.319441461755923	0.920841171391271	0.605304484757131	0.999996629175037	0.502309695415648	0.674234194456582	0.708455129644637	0.567669853747613	0.997505028080057	0.999972420570454	0.877389143504769	0.99999796732747	0.70431449834826	0.95257420706801	0.906139385598736	0.999994051731248	0.999987333563299	0.899873844129608	0.999992691332336	0.880378434357281	0.999960899981497	0.649643889675016	0.999889603008579	0.0212439027380638	0.999984320835149	0.905344560949654	0.819410029187465	0.999897235705174	0.999984894466255	0.999968773799744	0.999862165409328	0.999948531413442	0.766773546760004	0.954534078172917	0.999988757269722	0.63226887699953	1	0.938703661856741	1	0.834255127351847	0.225380734334935	0.775609285147007	0.67281053172651	0.978775931953532	0.914153074282579	0.999975805099194	0.926444703215411	0.999996312200706	0.639233109269503	0.829574295770273	0.99999683950779	0.472000003886819	0.999978301983196	0.79381782783785	0.999966353236697	0.688125405004486	0.331843756615355	0.999955853007544	0.999992110990345	0.99997483498586	0.999903545219701	0.999983303741555	0.99999428662826	0.999988943837929	0.999924738481671	0.999996736261262	0.999988689331298	0.999997143516587	0.999993868921958	0.99251024478077	0.999984209597031	0.0942626614793478	1	0.999993145984952	1	0.999971795908327	0.999994126277219	1	0.999947213727935	0.9999773948017	1	0.999995866764996	0.999964174771187	0.845417792908966	0.999980177848459	0.0514009578271895	0.999987991300796	0.999990571697027	0.99998618300518	0.999990485442987	0.934724699797692	0.999974027032732	0.999993249513274	0.999996017130357	0.99999078973944	0.999996317499098	1	0.999998106050022	0.338478322520737	0.99999979641021	0.999978762891825	0.999997497710665	0.999867060919966	0.999990509863215	0.999981108373585	0.999998805568106	1	0.999999315159193	0.999990263878704	0.999996148770859	0.283274842330143	0.999999386777286	0.999993843568785	0.786243436035925	0.999967586802231	0.999974698071145	0.999992819765523	0.999999919323184	0.9999418635408	0.999998712164614	0.999997809353943	0.452221002836991	0.999992713643334	0.995559066965301	0.999968535478283	0.999987235203252	0.999998937387999	0.999988885286837	0.999984832822421	0.999991286060252	0.999997904194491	0.471189684066603	0.912267386293107	0.999995712229444	0.999996387583667	0.999996965581046	0.999997092124042	0.999991114757211	1	0.99999466220446	0.454574351560544	0.999904007119519	0.884110825798278	1	0.908313975382411	0.999979580922071	0.616818522680043	0.999923811285805	0.0273343546254185	0.999996870414058	0.999997214652585	0.999983705348242	0.999993707582552	0.99999536103402	0.999996131590622	0.176999935124706	0.999979009973648	0.999996937931899	0.999997603114109	0.99999196620531	0.999998889200693	0.712318541857575	0.999980509039065	0.999990458849227	0.915004537489338	0.999998182364375	0.039403495068644	0.999977587757838	0.99999520409311	0.999969546163065	0.595795486244752	0.999991143785547	0.999983315020432	0.154431752958622	0.999998381018993	0.851130027209634	0.102350991423979	31.8542	5.285	6.82166666666667	0.207	13.574	0.126	4.31275	8.74625	0.92875	0.432666666666667	3.31966666666667	1.42466666666667	5.0348	3.197	4.567	0.142	0.91475	3.53666666666667	0	4.71733333333333	1.1244	10.119	0.27925	26.032	no	nothing	nothing	nothing	0	0	none	none
8645	103	CHH	0.966199736092517	0.846839707352515	0.988815891275469	0.279507175493821	0.999940400504223	0.864123468300509	0.55507786741164	0.648511659874342	0.461011170671415	0.498745488996942	0.999998431523547	0.543441339350104	0.785172881776278	0.501579140727193	0.99988754619489	0.999999968960266	0.999999988654523	0.796823428733507	0.446826099197604	0.781661522485793	0.565635318246516	0.79204027507251	0.222134446828321	0.999977632400175	1	0.14615665291527	1	0.999839262055661	0.878619629402705	0.949559090837761	0.780385720624473	0.81982963126484	0.999991735277732	0.920070716433937	0.999955149453784	0.820748394817947	0.964480418929002	0.999974644981928	0.999974378497213	0.999948185623694	0.757575730519939	0.999999547292182	0.859121086857436	0.999990225226671	0.0944528544352391	0.999993091445956	0.119105138448847	0.911062385152663	1	0.999996423948573	0.999925217648301	0.999977998346167	1	0.999989234103762	0.99998991547877	0.999981698484999	0.999986162005794	0.764588891974717	0.999985714992993	0.999984080732201	0.999989910272055	0.999999637716467	0.999992070635473	1	0.99999086955575	0.128990202398337	0.18506692903511	0.999972584737608	0.999964457486241	0.844973841278432	0.895201614492612	0.731813844908967	0.7620493975712	0.999973369826568	0.850192887132923	0.980671916804425	0.777800001704251	0.999997366612758	0.999968402777461	0.999983643353466	0.999995487814491	0.723956537964021	0.999952843495361	0.816996933486201	0.999986406313421	0.133910373985163	0.236730913441409	0.1175219768676	0.0353231118903914	0.0448087748822239	0.0226625408940021	0.0276022585011024	0.312775554066647	0.0187893827418013	0.0808741396875671	0.0277259719305713	0.278205689960125	0.435740711840408	0.384152348150733	0.0716320245000487	0.0203859394902854	0.0551314519329011	0.038923047177504	0.0714743937085374	0.999994404383094	0.946909689718485	0.683397457458271	0.726860481290231	0.553023751365167	0.580834250777633	0.99999796732747	0.617785914279133	0.82370510846398	0.601652537936326	0.999994051731248	0.999987333563299	0.999910104571774	0.833170093517574	0.532703510331011	0.839694673691866	0.648380874525374	0.855673535540401	0.176839076568603	0.955750091822525	0.968432640186553	0.832059947491757	0.832705934517459	0.999984894466255	0.919966298969248	0.994009888097275	0.844519139965492	0.887506667336204	0.973398945726548	0.999988757269722	0.999987472874852	0.777362928722578	0.999942370492236	0.875738380279748	0.999976281852985	0.0690758737208912	0.999971161350269	1	0.999919447378689	0.935667444280953	0.999975805099194	0.999914534669278	0.999996312200706	0.617634357687979	0.72346041929293	0.869268802200712	0.999973100000361	0.960297530195247	0.999986674020806	0.999966353236697	0.999998646744617	0.0182432429617926	0.999955853007544	0.999992110990345	0.99997483498586	0.999903545219701	0.999983303741555	0.99999428662826	0.64345952718382	0.949981346310799	0.999996736261262	0.999988689331298	0.999997143516587	0.999993868921958	0.999998853521537	0.999984209597031	0.0292362681752096	1	0.910332541698591	1	0.999971795908327	0.999994126277219	0.482076708390458	0.672075449957276	0.865216044413415	1	0.999995866764996	0.999964174771187	1	0.999980177848459	0.0101871533893993	0.999987991300796	0.999990571697027	0.99998618300518	0.999990485442987	0.452525183364103	0.890026853964227	0.999993249513274	0.999996017130357	0.99999078973944	0.999996317499098	1	0.999998106050022	0.0165428063721318	0.99999979641021	0.999978762891825	0.999997497710665	0.999867060919966	0.999990509863215	0.999981108373585	0.999998805568106	1	0.999999315159193	0.999990263878704	0.999996148770859	0.387149419079395	0.999999386777286	0.999993843568785	0.530333013329674	0.999967586802231	0.999974698071145	0.999992819765523	0.999999919323184	0.9999418635408	0.999998712164614	0.999997809353943	0.019350563088894	0.999992713643334	0.689031175540968	0.999968535478283	0.999987235203252	0.999998937387999	0.999988885286837	0.999984832822421	0.999991286060252	0.999997904194491	0.105937832927041	0.440533628229926	0.978958199088763	0.999996387583667	0.999996965581046	0.999997092124042	0.999991114757211	1	0.99999466220446	0.0192578310489972	0.999904007119519	0.999980965904522	0.771938902088823	0.378347241459748	0.750704322285679	0.482372122621315	0.745845556542895	0.177122474786009	0.999996870414058	0.999997214652585	0.999983705348242	0.999993707582552	0.99999536103402	0.999996131590622	0.696222397909304	0.999979009973648	0.999996937931899	0.999997603114109	0.99999196620531	0.999998889200693	0.610004715478302	0.999980509039065	0.999990458849227	0.999999663940757	0.999998182364375	0.0868023019937259	0.999977587757838	0.99999520409311	0.999969546163065	0.0173536654714757	0.999991143785547	0.999983315020432	0.0674901769194636	0.999998381018993	0.0272662610311992	0.0904473635802644	12.0898	5.794	2.01566666666667	7.62725	24.52625	9.2534	6.50925	1.1445	1.18025	0.432666666666667	0.230333333333333	5.32466666666667	1.067	1.61733333333333	0.053	9.26433333333333	9.78675	5.241	5.51025	0	4.3924	0	2.61775	30.975	no	nothing	nothing	nothing	0	0	none	none
8645	106	CHH	0.535743141413038	0.533476453322046	0.616715516088031	0.631056880307708	0.55157415374412	0.999990611796339	0.217906485477074	0.939651174051605	0.835979099812995	0.222764720216375	0.999998431523547	0.0637440900817495	0.128348481292292	0.660882850611071	0.99988754619489	0.417656323843157	0.741240127530778	0.0713280264334698	0.221136504334227	0.200090678016605	0.316677662126623	0.157214738095832	0.199116106906014	0.999977632400175	1	0.999879604916308	1	0.697594286780611	0.946644131854943	0.977512852461393	0.231925383749929	0.948166371105988	0.999991735277732	0.822495461881519	0.85016910657993	0.999998960704614	0.70605490489052	0.999974644981928	0.999974378497213	0.756975856335977	0.963767647395114	0.999999547292182	0.999996148804588	0.917539245753996	0.961746616056342	0.999993091445956	0.999962625140676	0.999960349649373	0.681367763647083	0.999996423948573	0.999925217648301	0.212748041471042	1	0.999989234103762	0.99998991547877	0.999981698484999	0.999986162005794	0.604395095774923	0.999985714992993	0.999984080732201	0.999989910272055	0.999999637716467	0.999992070635473	1	0.99999086955575	0.999994024657002	0.999979294762274	0.999972584737608	0.781908709193543	0.86016011867517	0.999996866979831	0.280696598405614	0.819622317203227	0.999973369826568	0.650800555132221	0.716179345137871	0.999982499249933	0.790248899513311	0.999968402777461	0.999983643353466	0.599636775058617	0.847631941462722	0.907714682063196	0.917050680801829	0.806400141265998	0.83824155195057	0.9999760075744	0.802834419922131	0.832644844262419	0.999971945832348	0.282420200069076	0.772188018222073	0.999987635125645	0.589334577421705	0.663212311461319	0.999984600121045	0.804035213931434	0.999924898781037	0.999991901076244	0.552135402622579	0.803943443440338	0.8691622284614	0.879398858004001	0.756351246963508	0.806713937014609	0.748943664414895	0.815575991352028	0.979210972583983	0.242691647459711	0.753744226108656	0.99999796732747	0.538194635584199	0.64610214132141	0.9999936777084	0.769994710647567	0.980788676434081	0.999910104571774	0.513288691003193	0.771250348506762	0.823454783769831	0.865830888630118	0.719676090911749	0.7596013137939	0.43272369703124	0.975948552051398	0.793822410330491	0.354040784044326	0.999984894466255	0.176900545427194	0.249207870410044	0.770501614484868	1	0.601294186225243	0.842134586892069	0.175824995127834	0.360847869949875	0.375867834344548	0.443615934024712	0.304930024318972	0.343216215155201	0.693793407663764	0.0729414241692761	0.999919447378689	0.723671496172632	0.954578042955715	0.932623987504138	0.999996312200706	0.43895102348988	0.999996214953133	0.960604516632724	0.903457942494986	0.999978301983196	0.999986674020806	0.999966353236697	0.999998646744617	0.999986948027264	0.623640729020923	0.800573931319187	0.99997483498586	0.611462408486312	0.695326576446029	0.99999428662826	0.993843512699429	0.999924738481671	0.999996736261262	0.571515475780113	0.834599323689526	0.871819679115778	0.89086815933623	0.781433567983688	0.836063795597325	0.0708599541876773	0.699679210389723	0.014462082412116	0.0284393593542655	0.312594472498115	0.744706237427817	0.139430248997316	0.353006266748452	0.0168360479314966	0.0623796096364817	0.0553733236709028	0.103869217015742	0.0398593756414157	0.0548655623849724	0.82871511244465	0.999990571697027	0.99998618300518	0.999990485442987	0.334805758902411	0.999974027032732	0.999993249513274	0.999996017130357	0.99999078973944	0.999996317499098	1	0.999998106050022	0.999981090579572	0.747307531099058	0.874729859871524	0.999997497710665	0.999867060919966	0.999990509863215	0.999981108373585	0.655290146148397	0.985361855654983	0.999999315159193	0.981837233546252	0.966639575910676	0.989650092104046	0.999999386777286	0.999993843568785	0.195396928300312	0.999967586802231	0.999974698071145	0.999992819765523	0.999999919323184	0.9999418635408	0.999998712164614	0.999997809353943	0.999977230465657	0.999992713643334	0.222533762681294	0.999968535478283	0.999987235203252	0.999998937387999	0.999988885286837	0.999984832822421	0.999991286060252	0.999997904194491	0.999998087679413	0.720791265310896	0.999995712229444	0.999996387583667	0.999996965581046	0.999997092124042	0.999991114757211	1	0.99999466220446	0.999994396631431	0.548186404988135	0.785116515354022	0.185532046837486	0.3262691200665	0.37617803608815	0.401920299588153	0.284025008439206	0.320452430347443	0.999996870414058	0.999997214652585	0.999983705348242	0.999993707582552	0.99999536103402	0.999996131590622	0.999986159406608	0.999979009973648	0.999996937931899	0.999997603114109	0.99999196620531	0.999998889200693	0.999984870241098	0.999980509039065	0.999990458849227	0.999999663940757	0.999998182364375	0.999990809655115	0.999977587757838	0.99999520409311	0.999969546163065	1	0.999991143785547	0.999983315020432	0.999997283703375	0.999998381018993	0.999987438516518	0.999986793597685	19.7708	NA	1.35166666666667	5.592	8.5795	11.2966	NA	0.95925	NA	32.0076666666667	0	10.9346666666667	0.2792	0.0163333333333333	2.721	36.8763333333333	2.209	8.05366666666667	0	0.233	1.3132	0	0	0	no	nothing	nothing	nothing	0	0	none	none
8645	110	CHH	0.999956490798133	0.999981271994449	0.960645314952807	0.922756333563902	0.797773685000042	0.201711596249627	0.618267637875426	0.999986525875657	0.690696408635269	0.913919143376278	0.763896909301036	0.991842493096127	0.729107133929214	0.999992395640441	0.617647429422988	0.999999968960266	0.999999988654523	0.634763315521235	0.921209538331764	0.764300401092263	0.999963694668354	0.850774984790596	0.999949161111341	0.999977632400175	0.886093446275328	0.999879604916308	0.728755934471066	0.362272888960988	0.842476302587473	0.99999963549555	0.601508583178491	0.828015021720888	0.943932563862619	0.922031142440988	0.657786859865734	0.999998960704614	0.791531495536566	0.999974644981928	0.999974378497213	0.565155874039371	0.840244908244664	0.694004103709964	0.930824612037171	0.790365652421033	0.999943357609524	0.999993091445956	0.948990340659885	0.999960349649373	0.287594117454941	0.719012548822826	0.999925217648301	0.999977998346167	1	0.999989234103762	0.99998991547877	0.999981698484999	0.999986162005794	0.582660915646194	0.999985714992993	0.999984080732201	0.999989910272055	0.999999637716467	0.999992070635473	1	0.99999086955575	0.999994024657002	0.733893151053332	0.999972584737608	0.131844094132086	0.471086003391014	0.95401451463451	0.9600681365144	0.999997923449719	0.5863223822134	0.999954662557589	0.982909652627354	0.999982499249933	0.434744495063216	0.999968402777461	0.96666745538172	0.954048013368026	0.999991784090225	0.999952843495361	0.999985251266509	0.999986406313421	0.81281420976891	0.533390249984012	0.472888409490963	0.947751573278225	0.999971945832348	0.409692878067846	0.629361243613302	0.999987635125645	0.682698458416941	0.441682723986036	0.999984600121045	0.906538079447982	0.919754843542659	0.999991901076244	0.351569598714193	0.643547686874541	0.455880772814848	0.760533535690532	0.582176783456273	0.999994404383094	0.0692198528786673	0.284512306243439	0.828477288234002	0.999972420570454	0.999994591104827	0.410121964820671	0.999987135602738	0.982113834091956	0.921601070772403	0.300601330415322	0.999987333563299	0.811573320197509	0.99041065905372	0.999986711577206	0.999960899981497	0.999998360714071	0.999889603008579	0.617821263110499	0.730475873839624	0.412175501943271	0.0454879329422006	0.114005270737319	0.860496722238571	0.0863372247332992	0.0459978289173524	0.442711725812126	0.758794724480415	0.213868935314441	0.525970596604168	0.0324093842764323	0.10260416280142	0.0439439764276156	0.170171851377511	0.0785459991596259	0.541483109712541	0.836119939472672	0.21081327525488	0.378892757442769	0.999930613540863	0.339236517729358	0.21238236441909	0.862745740387879	0.999966067902458	0.631245527923715	0.933472889858547	0.153481095826534	0.374411279041691	0.208951124352008	0.494039102929839	0.31090190946911	0.977440784401704	0.769611821816127	0.999992110990345	0.99997483498586	0.999903545219701	0.91268916253129	0.99999428662826	0.789734356587685	0.999924738481671	0.999996736261262	0.841279512801144	0.999997143516587	0.938913821043778	0.999998853521537	0.999984209597031	0.999973595009524	1	0.283022954212354	1	0.999971795908327	0.880117233054006	0.223518511669789	0.999947213727935	0.723637972629334	1	0.999995866764996	0.999964174771187	1	0.999980177848459	0.539491081397989	0.594855134919585	0.999990571697027	0.99998618300518	0.999990485442987	0.325204007580712	0.999974027032732	0.999993249513274	0.999996017130357	0.99999078973944	0.999996317499098	1	0.999998106050022	0.999981090579572	0.755503440964139	0.494660427666631	0.999997497710665	0.999867060919966	0.999990509863215	0.999981108373585	0.364763806201877	0.719073970923091	0.527365729086422	0.794546592965648	0.689749692886683	0.999994374410122	0.999999386777286	0.999993843568785	0.353787421399029	0.999967586802231	0.999974698071145	0.999992819765523	0.999999919323184	0.9999418635408	0.999998712164614	0.999997809353943	0.999977230465657	0.999992713643334	0.18320876104536	0.999968535478283	0.999987235203252	0.999998937387999	0.999988885286837	0.999984832822421	0.999991286060252	0.999997904194491	0.999998087679413	0.795506195109308	0.999995712229444	0.999996387583667	0.999996965581046	0.999997092124042	0.999991114757211	1	0.99999466220446	0.999994396631431	0.537882706851215	0.876538525873228	0.161982864151237	0.311658948994601	0.208069469674483	0.406363345648307	0.270782806278175	0.969766144728097	0.999996870414058	0.999997214652585	0.999983705348242	0.999993707582552	0.99999536103402	0.999996131590622	0.999986159406608	0.999979009973648	0.999996937931899	0.999997603114109	0.99999196620531	0.999998889200693	0.999984870241098	0.999980509039065	0.999990458849227	0.999999663940757	0.999998182364375	0.811834502871456	0.999977587757838	0.99999520409311	0.999969546163065	1	0.999991143785547	0.999983315020432	0.999997283703375	0.999998381018993	0.999987438516518	0.999986793597685	6.1242	NA	1.32266666666667	1.32475	8.5805	0.5298	NA	9.82525	NA	0	0	10.9346666666667	2.093	0.008	2.721	36.8803333333333	1.6975	8.501	0	0.233	0	0	0	4.8765	no	nothing	nothing	nothing	0	0	none	none
8645	114	CHH	0.970281762483257	0.999981271994449	0.58336451815754	0.610809430045484	0.740888321246024	0.423561518574935	0.836772906399035	0.999986525875657	0.768684686332149	0.999994685320319	0.339090257526643	0.801435734149975	0.923458076421398	0.999992395640441	0.580096557471087	0.999999968960266	0.999999988654523	0.720951834048162	0.961526798987324	0.981235432674507	0.999963694668354	0.99998551229728	0.962508256002039	0.999977632400175	0.927900705878289	0.9528300095456	0.535406386108527	0.772750068926746	1	0.99999963549555	0.533766162111146	0.999996451393306	0.702758208434241	0.563128071119682	0.999955149453784	0.999998960704614	0.884555534277497	0.999974644981928	0.999974378497213	0.49700636311603	0.760792818332059	0.780725878492386	0.847695840085706	0.999990225226671	0.770745933542225	0.872124498957591	0.883198824506593	0.926930182553871	0.697414093812771	0.992398013267858	0.999925217648301	0.949593612988726	1	0.857867272173989	0.99998991547877	0.999981698484999	0.999986162005794	0.728597262573346	0.999985714992993	0.999984080732201	0.999989910272055	0.999999637716467	0.999992070635473	1	0.99999086955575	0.999994024657002	0.999979294762274	0.201119636764447	0.999964457486241	0.946078393180017	0.843084512631169	0.215225778112554	0.90406703049307	0.983828635766978	0.186015872786958	0.999952623980642	0.951367024315765	0.999997366612758	0.961834464534657	0.980296109426578	0.174365966380301	0.401654821252137	0.363608138239209	0.516332412653291	0.686351729716096	0.388346622113083	0.209763555112509	0.990243872497977	0.965315678686086	0.864503380328971	0.223898790773674	0.911680384339763	0.938625970289059	0.191877989675825	0.999963713940627	0.957723857408124	1	0.964943803727303	0.982264299481616	0.176069555884336	0.406926149016021	0.367571045978687	0.519269656463905	0.700927301133213	0.403638451487746	0.140897253188548	0.442422638057711	0.764177227642391	0.999972420570454	0.737688128775142	0.0899965247908836	0.999987135602738	0.482294715221662	0.812263421978945	0.237043064507001	0.698470548246063	0.756977134651383	0.999992691332336	0.999986711577206	0.999960899981497	0.999998360714071	0.92481105127374	0.999993354412728	0.839374887191638	0.687026378664165	0.145812042173336	0.711220655936099	0.999984894466255	0.113336264130649	0.934940683473857	0.786895560463398	1	0.788307937034955	0.821967976757825	0.110319006997926	0.262834212936108	0.231657817166503	0.362174972335539	0.492854499729226	0.256648665644734	0.981581353685788	0.42371531691875	0.999919447378689	0.708826987824706	0.37628706928393	0.999914534669278	0.999996312200706	0.91879527564474	0.999996214953133	0.99999683950779	0.341900018245941	0.599999716619122	0.601866374181645	0.69859899899162	0.864819050201542	0.598749221364694	0.802198193110714	0.999992110990345	0.72287947392696	0.94940418251951	0.999983303741555	0.99999428662826	0.779545704740487	0.999924738481671	0.999996736261262	0.878156148052485	0.999997143516587	0.999993868921958	0.999998853521537	0.999984209597031	0.999973595009524	0.810786306084244	0.0873379703961615	1	0.498865112332301	0.850423108905578	0.237287815545918	0.726670984792761	0.783325409686824	1	0.999995866764996	0.999964174771187	1	0.999980177848459	0.999989830569547	0.791151308057101	0.999990571697027	0.99998618300518	0.999990485442987	0.821952987192443	0.999974027032732	0.999993249513274	0.999996017130357	0.99999078973944	0.999996317499098	1	0.999998106050022	0.999981090579572	0.115915460430771	0.999978762891825	0.925689731738446	0.944592877607882	0.999990509863215	0.999981108373585	0.106211208415759	0.309580752089637	0.275825139171487	0.371935409384852	0.65454912416228	0.31305612491255	0.999999386777286	0.999993843568785	0.195641247073533	0.999967586802231	0.999974698071145	0.999992819765523	0.999999919323184	0.9999418635408	0.999998712164614	0.999997809353943	0.999977230465657	0.999992713643334	0.999962164797115	0.999968535478283	0.999987235203252	0.843102620724885	0.999988885286837	0.999984832822421	0.999991286060252	0.999997904194491	0.999998087679413	0.842842155392569	0.999995712229444	0.999996387583667	0.999996965581046	0.999997092124042	0.999991114757211	1	0.99999466220446	0.999994396631431	0.843747160092845	0.862527661128408	0.174285885701721	0.318965812415973	0.330135371847262	0.40392375513603	0.574420506444398	0.318220676808705	0.999996870414058	0.999997214652585	0.999983705348242	0.999993707582552	0.99999536103402	0.999996131590622	0.999986159406608	0.999979009973648	0.999996937931899	0.999997603114109	0.99999196620531	0.999998889200693	0.999984870241098	0.999980509039065	0.999990458849227	0.999999663940757	0.999998182364375	0.999990809655115	0.999977587757838	0.99999520409311	0.999969546163065	1	0.999991143785547	0.999983315020432	0.999997283703375	0.999998381018993	0.999987438516518	0.999986793597685	6.106	NA	2.43866666666667	13.9055	16.209	0.1428	NA	7.567	NA	0	9.25933333333333	17.416	0.3134	8.186	3.855	36.8763333333333	6.14325	9.17233333333333	0	0.233	0.9376	0	2.5	0	no	nothing	nothing	nothing	0	0	none	none
8645	119	CHH	0.873652925218737	0.999981271994449	0.713126897554072	0.599055267131863	0.9868254557188	0.457062828078622	0.974853088755887	0.881467781561825	0.291151665463258	0.999994685320319	0.814186162078633	0.999975118292688	0.999961162278114	0.999992395640441	0.419062584864613	0.999999968960266	0.571736881178458	0.98083957121998	0.99996220465268	0.861280599660669	0.999963694668354	0.99998551229728	0.999949161111341	0.999977632400175	1	0.999879604916308	0.992414336217719	0.894718290343776	0.989809998558576	0.99999963549555	0.754440053456882	0.969043420706398	0.999991735277732	0.803779101881721	0.999955149453784	0.999998960704614	0.843520854850909	0.999974644981928	0.989720107139352	0.614000867631717	0.841057177558969	0.999999547292182	0.903085666843893	0.999990225226671	0.942558349936579	0.999993091445956	0.994314848834036	0.999960349649373	0.878398138691106	0.999996423948573	0.999925217648301	0.754450987094573	1	0.999989234103762	0.99998991547877	0.999981698484999	0.999986162005794	0.75216232575551	0.999985714992993	0.999984080732201	0.999989910272055	0.999999637716467	0.999992070635473	1	0.99999086955575	0.999994024657002	0.999979294762274	0.892474191080368	0.964441443582729	0.906742191882254	0.999996866979831	0.842474866164054	0.832059145592152	0.999973369826568	0.616885592003725	0.999952623980642	0.999982499249933	0.934165984250382	0.987587553635139	0.999983643353466	0.445722991655135	0.710779104994356	0.999952843495361	0.775499703358343	0.929176474730691	0.802978358100126	0.803978240546951	0.999917581772613	0.82653578383116	0.999971945832348	0.922772692089922	0.723187776196914	0.999987635125645	0.474971564060795	0.982808639965304	0.999984600121045	0.984579692514418	0.911545807037179	0.999991901076244	0.338010936697165	0.58472896922913	0.999976762212688	0.663849198060603	0.828288415890861	0.704499673875126	0.667222609747861	0.999872601444417	0.973041485045003	0.464560079005283	0.999994591104827	0.945347575168896	0.8938753315274	0.999897468211821	0.9999936777084	0.5996645580102	0.999987333563299	0.746716902812521	0.721476165471832	0.927257990800852	0.973826426368369	0.997614077857268	0.999889603008579	0.999993354412728	0.722097224923761	0.930699007043161	1	0.560435729414242	0.999984894466255	0.335057646388611	0.833348031192201	0.88760086431339	1	0.756351941208381	0.999988757269722	0.236955011855996	0.438570923494352	0.916505244083692	0.51131183915096	0.654748011789229	0.522142196412516	0.971626495647289	0.484673994001991	0.999919447378689	0.936810293922244	0.874409546242841	0.999914534669278	0.999996312200706	0.632187400481284	0.999996214953133	0.741675808624323	0.700910546063507	0.898978455928603	0.961128920401334	0.965231436228706	0.999998646744617	0.986646982614456	0.879784201563593	0.999992110990345	0.99997483498586	0.942195050630804	0.999983303741555	0.99999428662826	0.894231509161838	0.999924738481671	0.999996736261262	0.776344684932082	0.980738139804679	0.999993868921958	0.999998853521537	0.999984209597031	0.999973595009524	0.437373082974174	0.999993145984952	0.214781472358721	0.81233816717095	0.829990110371857	1	0.610674549503479	0.9999773948017	0.136441709452512	0.298812607741643	0.887824019797346	0.370856322387752	0.515631358367477	0.384771415277814	0.999987991300796	0.999990571697027	0.99998618300518	0.999990485442987	0.469737373235725	0.999974027032732	0.894709295580446	0.999996017130357	0.99999078973944	0.999996317499098	1	0.999998106050022	0.999981090579572	0.985294238357889	0.999978762891825	0.999997497710665	0.999867060919966	0.999990509863215	0.999981108373585	0.739868943755276	1	0.999999315159193	0.999990263878704	0.999996148770859	0.999994374410122	0.999999386777286	0.999993843568785	0.283633645379522	0.999967586802231	0.830367312733419	0.999992819765523	0.999999919323184	0.9999418635408	0.999998712164614	0.999997809353943	0.999977230465657	0.999992713643334	0.752210200488274	0.999968535478283	0.999987235203252	0.999998937387999	0.999988885286837	0.999984832822421	0.999991286060252	0.999997904194491	0.999998087679413	0.798917223039574	0.999995712229444	0.999996387583667	0.999996965581046	0.999997092124042	0.999991114757211	1	0.99999466220446	0.999994396631431	0.623154491347821	0.999980965904522	0.1936400876071	0.332894442408518	0.871010027049253	0.401895276251733	0.546574354086041	0.420819124041686	0.999996870414058	0.999997214652585	0.999983705348242	0.999993707582552	0.99999536103402	0.999996131590622	0.999986159406608	0.546053395068826	0.932694450111316	0.999997603114109	0.87482000596806	0.999998889200693	0.999984870241098	0.999980509039065	0.999990458849227	0.999999663940757	0.999998182364375	0.999990809655115	0.999977587757838	0.99999520409311	0.999969546163065	1	0.999991143785547	0.999983315020432	0.999997283703375	0.999998381018993	0.999987438516518	0.999986793597685	2.9728	NA	3.52566666666667	10.60375	11.103	7.2814	NA	3.232	NA	25.4653333333333	1.515	10.9346666666667	1.0684	5.08633333333333	4.30833333333333	36.8763333333333	2.88575	14.3576666666667	0	0.233	9.1056	0	3.09075	0.57475	no	nothing	nothing	nothing	0	0	none	none
8645	120	CG	0.999956490798133	0.589427756473575	0.702283739640151	0.961100373159691	0.393352242225183	0.615801327735861	0.237361111051424	0.827534248582384	0.167782915161125	0.187069337286459	0.435670148182549	0.166957265318937	0.378810127356172	0.188781502816092	0.339264705842131	0.474783122315266	0.684994076097946	0.0739927449180228	0.158691422763876	0.1035647461025	0.953382924709322	0.142060413787665	0.144656653746844	0.788377527387406	0.894388977866863	0.999879604916308	0.619883514786297	0.825098135927111	0.433569005456413	0.987876532826649	0.307831259229001	0.337192630028033	0.626614010926406	0.342819780108422	0.574732087004773	0.345936488336842	0.249233455940537	0.702004831209661	0.864806793547468	0.169823028245678	0.285556808731344	0.241266797879698	0.999996148804588	0.289007972036574	0.291950820241076	0.999993091445956	0.905763186355826	0.999960349649373	1	0.999996423948573	0.999925217648301	0.999977998346167	1	0.999989234103762	0.99998991547877	0.999981698484999	0.999986162005794	0.0355563381689714	0.999985714992993	0.999984080732201	0.999989910272055	0.999999637716467	0.999992070635473	1	0.99999086955575	0.999994024657002	0.998284522735084	0.969842776186301	0.999964457486241	0.814708074976956	0.999996866979831	0.672238918653553	0.70322684216569	0.968839452330265	0.780727796764505	0.929424605389932	0.725982616538854	0.0744963111032838	0.999968402777461	0.999983643353466	0.497196795864373	0.665731118409262	0.651236398708414	0.999985251266509	0.697416682189275	0.688417865448231	0.785613857965433	0.941501014276367	0.599800309565641	0.999971945832348	0.446876309841904	0.466970768964683	0.771241172170459	0.510932344847109	0.723374921089197	0.492243696688159	0.202342593379586	0.840961745347873	0.95632346003161	0.29133106294332	0.43348884771152	0.397484045706125	0.999996629175037	0.451144954021242	0.458047021444297	1	0.958799248334164	0.909258511742132	0.846494795154907	0.864676096842132	0.99999796732747	0.923211744943736	0.993350015252573	0.877807809047858	0.0178638439036551	0.999987333563299	0.999910104571774	0.663841279899948	0.810541074381922	0.815845038574134	0.999998360714071	0.850983638040301	0.846468825511245	0.880634707845137	0.999973321223022	0.707234907350129	0.712819751904764	0.963546044350104	0.783494083288535	0.905813389941164	0.734460707220288	0.0579695159044028	0.999998254747654	0.999988757269722	0.50429055181619	0.664002418004441	0.665690411162417	1	0.701732827414346	0.689039607166804	0.725367764760779	0.990756095851734	0.995971046911655	0.99995191055471	0.999975805099194	0.999914534669278	0.993293606526776	0.00873876552830084	0.999996214953133	0.99999683950779	0.853976746091259	0.946504781733337	0.982201650222121	0.794896453627471	0.992313462114257	0.993824428998627	0.642120260732139	0.75951100736701	0.997426880446632	0.837696285446997	0.999983303741555	0.750647108142703	0.0986735349705367	0.999924738481671	0.999996736261262	0.530877374738647	0.710666203491207	0.677796156426064	0.999998853521537	0.743076261820274	0.755508636794163	1	0.999993145984952	1	0.999971795908327	0.999994126277219	0.00573595494034957	0.999947213727935	0.9999773948017	1	0.999995866764996	0.999964174771187	0.779023599282058	0.999980177848459	0.999989830569547	0.999987991300796	0.999990571697027	0.99998618300518	0.999990485442987	0.00478563867716165	0.999974027032732	0.999993249513274	0.999996017130357	0.99999078973944	0.999996317499098	0.95226750708729	0.999998106050022	0.999981090579572	0.99999979641021	0.999978762891825	0.999997497710665	0.0176594550543967	0.999990509863215	0.999981108373585	0.999998805568106	1	0.999999315159193	0.999990263878704	0.999996148770859	0.999994374410122	0.999999386777286	0.999993843568785	0.00249226830690957	0.999967586802231	0.999974698071145	0.999992819765523	0.999999919323184	0.9999418635408	0.999998712164614	0.999997809353943	0.999977230465657	0.999992713643334	0.0118462233467411	0.999968535478283	0.999987235203252	0.999998937387999	0.999988885286837	0.999984832822421	0.999991286060252	0.999997904194491	0.999998087679413	0.00404537330346466	0.999995712229444	0.999996387583667	0.999996965581046	0.999997092124042	0.999991114757211	0.96993886077285	0.99999466220446	0.999994396631431	0.0157510306949335	0.0431896729204707	0.000821068060469929	0.00268582827120293	0.00111739641473446	0.145957419700898	0.00184284073284452	0.00200706389125011	0.999996870414058	0.999997214652585	0.999983705348242	0.999993707582552	0.99999536103402	0.999996131590622	0.999986159406608	0.999979009973648	0.999996937931899	0.999997603114109	0.99999196620531	0.999998889200693	0.999984870241098	0.999980509039065	0.999990458849227	0.829679887276211	0.999998182364375	0.999990809655115	0.999977587757838	0.99999520409311	0.999969546163065	1	0.999991143785547	0.999983315020432	0.999997283703375	0.999998381018993	0.999987438516518	0.999986793597685	19.483	14.49175	4.762	8.10825	11.20725	5.0712	9.178	1.248	11.076	0.432666666666667	0.23	1.724	1.0938	1.71066666666667	0.053	30.2626666666667	2.409	3.019	0	0	0.137	10.7143333333333	0.20075	0.17525	no	nothing	nothing	nothing	0	0	none	none
8645	121	CG	0.375681649102406	0.999981271994449	0.0429788187301368	0.838329227914158	0.670106321595598	0.336284304171405	0.999933170316441	0.86651059388538	1	0.999994685320319	0.724439436024143	0.999975118292688	0.981200236264114	0.999992395640441	0.142498566694564	0.915054602140409	0.999999988654523	0.923771431142208	0.99996220465268	0.877154843709761	0.999963694668354	0.99998551229728	0.596149119056008	0.742007877100581	0.772302258571851	0.830554868706829	0.872267835318157	0.999839262055661	0.448107268062244	0.938893323736283	0.631881650078921	0.357168050683721	0.999991735277732	0.226732560703561	0.244151617951784	0.920396003812566	0.886667566116471	0.965543848357939	0.908169831858922	0.160926102651976	0.493175701324869	0.897940729134041	0.450132991990019	0.441921303187065	0.999943357609524	0.25319511712213	0.999962625140676	0.967818377997427	0.675227293840281	0.999996423948573	0.999925217648301	0.999977998346167	1	0.999989234103762	0.99998991547877	0.999981698484999	0.999986162005794	0.303927535419645	0.999985714992993	0.999984080732201	0.999989910272055	0.999999637716467	0.999992070635473	1	0.99999086955575	0.999994024657002	0.282259162320302	0.323785163903531	0.842112065424267	0.0827077667592082	0.457575266216698	0.164320365448349	0.0605363244431344	0.739898853832998	0.0143627619039491	0.0251993761000213	0.427334655185761	0.999997366612758	0.413413928483849	0.381816323572574	0.0107284810350266	0.100123600398218	0.306328656336581	0.0996285093626313	0.0706747196041302	0.711164282307681	0.9999760075744	0.775834919736428	0.864544433734341	0.999971945832348	1	0.739947311442574	0.999987635125645	0.647855197170836	0.636886988383115	0.999984600121045	0.445188887072511	0.999924898781037	0.999991901076244	0.502004113610107	0.901605510457296	0.999976762212688	0.850976397235115	0.873501751867741	0.998833197079529	0.825066544694359	0.740627655683103	0.999978258352033	0.911918212952767	0.614760875665402	0.99999796732747	0.461806132173946	0.504739915734116	0.9999936777084	0.503666742371321	0.999987333563299	0.999910104571774	0.355338542646729	0.768767087513173	0.999960899981497	0.739659328386108	0.728241308226185	0.999993354412728	0.437298383493469	0.860077166727297	0.563885317194198	0.3083096069007	0.999984894466255	0.187836260085547	0.212450176250985	0.834850136617022	0.932926055732006	0.883707289372345	0.828066353412419	0.138355914014559	0.425963677159579	0.790931516920879	0.402402833834681	0.383819879432127	0.999965789759461	0.85437519613466	0.986140878483513	0.984407863424178	0.738825821809338	0.964493795569612	0.898910500370423	0.969748551396175	0.191014714325184	0.890020517849137	0.974594592319316	0.824494527669591	0.999978301983196	0.840626420062129	0.999966353236697	0.999998646744617	0.60149395609955	0.999955853007544	0.920823982402447	0.99997483498586	0.862447868240462	0.835791789166989	0.99999428662826	0.556007860695924	0.999924738481671	0.999996736261262	0.705116783498385	0.999997143516587	0.999993868921958	0.999998853521537	0.999984209597031	0.999973595009524	1	0.955896580748319	1	0.970709132720839	0.999994126277219	0.29777200464788	0.999947213727935	0.9999773948017	0.888792647517638	0.999995866764996	0.999964174771187	1	0.999980177848459	0.929957181023573	0.770167653070948	0.999990571697027	0.99998618300518	0.999990485442987	0.11299225794866	0.999974027032732	0.999993249513274	0.999996017130357	0.99999078973944	0.999996317499098	1	0.999998106050022	0.746635942381352	0.786136352992795	0.813172307079587	0.999997497710665	0.765669708631619	0.999990509863215	0.999981108373585	0.575019471683175	1	0.999999315159193	0.934726290846776	0.999996148770859	0.999994374410122	0.999999386777286	0.999993843568785	0.059764454558678	0.999967586802231	0.999974698071145	0.999992819765523	0.999999919323184	0.9999418635408	0.999998712164614	0.999997809353943	0.825588739861704	0.999992713643334	0.0598195290988753	0.999968535478283	0.999987235203252	0.999998937387999	0.999988885286837	0.999984832822421	0.999991286060252	0.999997904194491	0.819070613902247	0.480074994377705	0.999995712229444	0.999996387583667	0.999996965581046	0.999997092124042	0.999991114757211	1	0.99999466220446	0.999994396631431	0.49530389861652	0.433478953098483	0.0412606140698174	0.15927005541636	0.433826881230474	0.152209540365969	0.132557848275012	0.779988278777104	0.999996870414058	0.967648855242647	0.999983705348242	0.999993707582552	0.99999536103402	0.999996131590622	0.999986159406608	0.999979009973648	0.999996937931899	0.999997603114109	0.99999196620531	0.999998889200693	0.999984870241098	0.999980509039065	0.955550280769434	0.999999663940757	0.999998182364375	0.564074558857573	0.999977587757838	0.99999520409311	0.999969546163065	1	0.999991143785547	0.999983315020432	0.999997283703375	0.999998381018993	0.931173730323298	0.999986793597685	2.974	NA	1.714	29.68475	8.5795	11.8118	NA	1.50875	NA	4.82233333333333	0	10.962	0.703	0.0386666666666667	4.30833333333333	45.9673333333333	5.94	8.501	0	0.821333333333333	8.9118	0	0.9805	11.81025	no	nothing	nothing	nothing	0	0	none	none
8645	122	CHG	0.0176762191878302	0.830706832644835	0.924877138219245	0.24310771921032	0.999940400504223	0.0171863934550883	0.800954365725099	0.697285277312022	1	0.999994685320319	0.14713808488338	0.999975118292688	0.820109561642956	0.747566606735485	0.188118120482991	0.999999968960266	0.0907525779050786	0.58750017544155	0.99996220465268	0.999999776160784	0.999963694668354	0.99998551229728	0.999949161111341	0.511523055643786	0.124558811248951	0.625272942874415	0.0257751381753926	0.999839262055661	0.179466233719363	0.490182166435404	0.0341119972800627	0.113372244052505	0.999991735277732	0.0361113308797262	0.353717045440898	0.591686034997465	0.897049335105795	0.151233719126667	0.999974378497213	0.309130352697134	0.19023045259873	0.0284430400948296	0.191022457635425	0.063213155009152	0.101502045992423	0.999993091445956	0.999962625140676	0.867577243901965	0.450013220495479	0.999996423948573	0.999925217648301	0.855114933148062	1	0.999989234103762	0.99998991547877	0.999981698484999	0.999986162005794	0.777709649982061	0.999985714992993	0.999984080732201	0.999989910272055	0.999999637716467	0.999992070635473	1	0.99999086955575	0.999994024657002	0.641729441106415	0.952013747099749	0.114252096110796	0.99991038158371	0.954142569604252	0.931370557029572	0.999997923449719	0.458472245368445	0.999954662557589	0.999952623980642	0.999982499249933	0.442602485649243	0.999968402777461	0.357025813788554	0.96107682637325	0.999991784090225	0.999952843495361	0.999985251266509	0.999986406313421	0.999971275094646	0.31138990997211	0.55854333233357	0.730903926607101	0.988235798235294	0.299497151740938	0.529725323341952	0.987777442337059	0.390686054025414	0.952736245293692	0.999984600121045	0.964405320480677	0.740534600401761	0.935070997363762	0.95281451192891	0.740187098892888	0.333120926135888	0.681934630818497	0.471102511574108	0.557464246040331	0.026016351197935	0.874770585736691	0.724289813785382	0.999972420570454	0.999994591104827	0.197566886456495	0.999987135602738	0.822415972075892	0.780913373525466	0.224592744178012	0.995485143183779	0.129086780447652	0.614974451557907	0.999986711577206	0.999960899981497	0.999998360714071	0.999889603008579	0.999993354412728	0.168721807942581	0.427318443457301	0.0297330052246387	0.100010638225722	0.981440261114427	0.0313143604286426	0.292027667753888	0.501104813007281	0.815478420772114	0.134611950235363	0.999988757269722	0.247612159489296	0.160783749840469	0.0261051243655303	0.167476648817603	0.0595296409804485	0.0886387788227758	0.970534561869785	0.801966568489875	0.942633986029162	0.517799407420412	0.929989786691435	0.999914534669278	0.990735172838919	0.527514495759869	0.999996214953133	0.419588220969155	0.949246875399625	0.999978301983196	0.86608222115638	0.999966353236697	0.929535264043109	0.965544458626592	0.737615758307388	0.999992110990345	0.956788430793531	0.992738812319251	0.999983303741555	0.99999428662826	0.798772075060389	0.999924738481671	0.924381786987766	0.999988689331298	0.999997143516587	0.914212209358171	0.999998853521537	0.993230961532561	0.999973595009524	1	0.171084993542888	1	0.919852150600915	0.789200341154862	0.211899574465586	0.999947213727935	0.11168610725111	0.712317369650313	0.999995866764996	0.999964174771187	1	0.999980177848459	0.999989830569547	0.45153353734421	0.999990571697027	0.99998618300518	0.999990485442987	0.322719330886704	0.999974027032732	0.381625876976039	0.999996017130357	0.99999078973944	0.999996317499098	1	0.999998106050022	0.999981090579572	0.372723108113782	0.999978762891825	0.999997497710665	0.999867060919966	0.821233781242795	0.999981108373585	0.937527128607771	0.78051622942082	0.32932506129874	0.64646677500751	0.485121823926609	0.576036640430418	0.999999386777286	0.999993843568785	0.24519041220533	0.999967586802231	0.334229031084176	0.999992819765523	0.999999919323184	0.9999418635408	0.999998712164614	0.999997809353943	0.999977230465657	0.999992713643334	0.678992758958587	0.999968535478283	0.999987235203252	0.999998937387999	0.999988885286837	0.999984832822421	0.999991286060252	0.999997904194491	0.999998087679413	0.849600930471119	0.999995712229444	0.999996387583667	0.999996965581046	0.999997092124042	0.999991114757211	1	0.99999466220446	0.999994396631431	0.450073680842493	0.999980965904522	0.691405423076154	0.461914064236647	0.200147777093441	0.413510355358295	0.266366692737589	0.31742699381973	0.814708487827929	0.999997214652585	0.999983705348242	0.999993707582552	0.99999536103402	0.999996131590622	0.999986159406608	0.999979009973648	0.794782527023899	0.284661788475049	0.608063720411063	0.449823974011349	0.573836044942186	0.999980509039065	0.999990458849227	0.999999663940757	0.999998182364375	0.999990809655115	0.999977587757838	0.99999520409311	0.999969546163065	1	0.999991143785547	0.999983315020432	0.999997283703375	0.999998381018993	0.999987438516518	0.999986793597685	0.1562	NA	1.79133333333333	1.32475	8.5795	0.1428	NA	1.36925	NA	0	0	10.9346666666667	0.6056	3.61233333333333	2.721	36.8763333333333	1.06875	13.094	5.85375	0.821333333333333	0	0	0	0	no	nothing	nothing	nothing	0	0	none	none
8645	124	CHH	0.999956490798133	0.999981271994449	0.0108490824386773	0.59219999672046	0.458524958886094	0.139174805543353	0.442167849316164	0.773236700482686	1	0.999994685320319	0.0661182460845054	0.999975118292688	0.999961162278114	0.91445321275373	1.46598300571861e-10	0.999747123632026	0.832332526164529	0.999999997962454	0.99996220465268	0.999999776160784	0.999963694668354	0.738743264552258	0.999949161111341	0.999977632400175	0.036972487539344	0.728904701963822	0.606911771992991	0.231550317509049	0.589558122976824	0.855731492861132	1	0.999996451393306	0.128666222766613	0.999995541626212	0.999955149453784	0.968551183945463	8.60023207165998e-09	0.999974644981928	0.911935413570976	0.999948185623694	0.999987262128526	0.999999547292182	0.999996148804588	0.854383425165074	0.999943357609524	0.124670623052246	0.940904164926814	0.869932353137997	0.445644877235298	0.816902306975502	0.999925217648301	0.999977998346167	1	0.434669926383198	0.99998991547877	0.999981698484999	0.999986162005794	8.9638736684479e-08	0.999985714992993	0.999984080732201	0.999989910272055	0.999999637716467	0.999992070635473	1	0.99999086955575	0.999994024657002	0.256862802125946	0.269995979362557	0.873449942559935	0.396784248063723	0.339979501371663	0.0247671063676912	0.0718944359127092	0.999973369826568	0.0211206856533918	0.100644458261473	0.347167535482841	0.00154069006688117	0.122834238307528	0.395210708754813	0.0643858128204788	0.0662175784304373	0.051944412625004	0.115778449191005	0.317014663082478	0.0593275229111316	0.9999760075744	0.705641489214381	0.999965846431491	0.999971945832348	0.641475466492766	0.811190563426719	0.528352127159016	0.76178123198505	0.939532355448029	0.999984600121045	4.64046364168547e-07	0.999924898781037	0.999991901076244	0.903709514866452	0.844100326788418	0.912125063866405	0.919757997449963	0.999979185366576	0.846064304732054	0.72157180699229	0.999872601444417	0.999978258352033	0.532174553684578	0.720680675022828	0.570386796579206	0.61405168495581	0.843558530802983	0.9999936777084	2.4510743556179e-07	0.93859577099198	0.999910104571774	0.775287836280739	0.739879808904627	0.787929859160199	0.836541088088061	0.999889603008579	0.722366372867416	0.83676319321349	0.720822974178125	0.181278707653332	0.308237486834096	0.999984894466255	0.195953182978911	0.396112986859734	0.724593582026794	0.000276980633473234	0.496076308262102	0.802719779777188	0.319080287395334	0.306617478725725	0.322621588076427	0.400278462168038	0.725568847258594	0.29469420058624	0.999971161350269	0.488481348197285	0.641545878074445	0.650739315995869	0.537176420642985	0.754913707709513	0.999996312200706	2.23831601488618e-06	0.876285224386168	0.99999683950779	0.681181363066833	0.66220394966459	0.717939810563422	0.744649874460376	0.999998646744617	0.651805834546781	0.826225643878926	0.999992110990345	0.701754954119932	0.999903545219701	0.999983303741555	0.99999428662826	3.19084747803983e-06	0.999924738481671	0.999996736261262	0.999988689331298	0.999997143516587	0.999993868921958	0.999998853521537	0.999984209597031	0.999973595009524	1	0.0885500167237421	1	0.999971795908327	0.984383220933495	5.80998054153271e-09	0.999947213727935	0.883703426011054	1	0.999995866764996	0.999964174771187	1	0.83910182611844	0.999989830569547	0.239628911190819	0.999990571697027	0.99998618300518	0.999990485442987	4.99475807751726e-08	0.999974027032732	0.999993249513274	0.999996017130357	0.99999078973944	0.999996317499098	1	0.999998106050022	0.999981090579572	0.17539792125294	0.427254023189323	0.780201692254859	0.00134591952477735	0.541879579276923	0.999981108373585	0.305830101068893	0.307172269273208	0.321748266466827	0.359187364790989	0.889686857268862	0.300515611853317	0.999999386777286	0.999993843568785	3.64790658530713e-10	0.999967586802231	0.999974698071145	0.999992819765523	0.999999919323184	0.9999418635408	0.999998712164614	0.999997809353943	0.999977230465657	0.999992713643334	2.55315067960464e-08	0.999968535478283	0.999987235203252	0.999998937387999	0.999988885286837	0.999984832822421	0.999991286060252	0.999997904194491	0.999998087679413	2.93224220142879e-06	0.999995712229444	0.999996387583667	0.999996965581046	0.999997092124042	0.999991114757211	1	0.99999466220446	0.999994396631431	2.35388303830397e-08	1.3728305354813e-06	7.94812415885715e-09	1.6293202755932e-08	2.92462367832951e-09	1.87347759153328e-07	5.23713026496206e-07	8.70962422209931e-09	0.999996870414058	0.999997214652585	0.999983705348242	0.999993707582552	0.99999536103402	0.999996131590622	0.999986159406608	0.999979009973648	0.999996937931899	0.999997603114109	0.99999196620531	0.999998889200693	0.999984870241098	0.999980509039065	0.999990458849227	0.999999663940757	0.999998182364375	0.999990809655115	0.999977587757838	0.99999520409311	0.999969546163065	1	0.999991143785547	0.999983315020432	0.999997283703375	0.999998381018993	0.999987438516518	0.999986793597685	0.155	NA	0.264666666666667	32.75325	8.338	12.2212	NA	9.50875	NA	0	0	21.882	0.815	1.85233333333333	2.721	69.697	1.96175	8.05366666666667	2.8195	0.233	1.3132	0	6.25	0	no	nothing	nothing	nothing	0	0	none	none
8645	126	CHG	0.597892761472459	0.610728763595072	0.990613869096715	0.999927971495487	0.342306689567687	0.849001711424053	0.655361622833786	0.804320417362064	0.946758412967196	0.999994685320319	0.598275918823393	0.999975118292688	0.894653152373356	0.995032827400023	0.99988754619489	0.994766397801791	0.928104411780451	0.452882436648774	0.99996220465268	0.535085989342923	0.723117077904857	0.612082768188456	0.831710673362533	0.999977632400175	0.893967386236387	0.482318875258153	1	0.97323583459354	1	0.99999963549555	1	0.953435476224999	0.999991735277732	0.738236544851303	0.999955149453784	0.456044751512449	0.741806098994922	0.999974644981928	0.999974378497213	0.999948185623694	0.963990012019526	0.999999547292182	0.999996148804588	0.999990225226671	0.999943357609524	0.897634126739245	0.508756300337015	0.999960349649373	0.931575143611942	0.999996423948573	0.999925217648301	0.999977998346167	1	0.999989234103762	0.997086898142896	0.999981698484999	0.613843391931245	0.642845857917166	0.999985714992993	0.999984080732201	0.999989910272055	0.999999637716467	0.999992070635473	1	0.99999086955575	0.999994024657002	0.891395141729667	0.700408243403955	0.999964457486241	0.935850296788725	0.999996866979831	0.999998081816644	0.999997923449719	0.889542269602996	0.999954662557589	0.999952623980642	0.870272580160836	0.999997366612758	0.999968402777461	0.999983643353466	0.776502573493245	0.999991784090225	0.868934316023202	0.959200402560342	0.925216481932328	0.999971275094646	0.290823187597799	0.745881845214501	0.575323547539288	0.669171995564994	0.799188509026839	0.940527299199833	0.481849345473886	0.999993800433397	0.757752130570767	0.999984600121045	0.95922355642942	0.900270826877737	0.809061163467719	0.349609220739093	0.991295731051601	0.415876101563725	0.581987636752522	0.500757747330707	0.70218140987498	0.799027480169685	0.932051181512569	0.893192542534512	0.816823003506092	0.717178077482055	0.99999796732747	0.436752188850703	0.966070009632807	0.273265268567442	0.543859234528812	0.872353150912331	0.98865377859744	0.999992691332336	0.742350553940669	0.999960899981497	0.999998360714071	0.999889603008579	0.960959038722695	0.999984320835149	0.999973321223022	1	0.999897235705174	0.91838653345262	0.930841770215127	0.999862165409328	0.673514867685336	0.94823575360062	0.999998254747654	0.999988757269722	0.825511658422932	1	0.912178335651284	1	0.957408337076762	0.999965789759461	0.999971161350269	0.986665915993288	0.910150380108526	0.999930613540863	0.719149655665797	0.999914534669278	0.519900202291053	0.813810638958522	0.999996214953133	0.99999683950779	0.946563265250592	0.91797108026266	0.999986674020806	0.999966353236697	0.999998646744617	0.999986948027264	0.999955853007544	0.999992110990345	0.99997483498586	0.999903545219701	0.999983303741555	0.737301177047311	0.893941183217173	0.999924738481671	0.999996736261262	0.999988689331298	0.999997143516587	0.999993868921958	0.999998853521537	0.999984209597031	0.999973595009524	1	0.994286533441462	1	0.999971795908327	0.819769220015371	1	0.999947213727935	0.9999773948017	1	0.999995866764996	0.999964174771187	1	0.999980177848459	0.999989830569547	0.999987991300796	0.999990571697027	0.99998618300518	0.999990485442987	1	0.999974027032732	0.999993249513274	0.999996017130357	0.99999078973944	0.999996317499098	1	0.999998106050022	0.999981090579572	0.958024120539763	0.999978762891825	0.575968355489688	0.626397537651399	0.999990509863215	0.999981108373585	0.999998805568106	1	0.999999315159193	0.999990263878704	0.999996148770859	0.999994374410122	0.999999386777286	0.999993843568785	0.999975413654351	0.999967586802231	0.999974698071145	0.999992819765523	0.999999919323184	0.9999418635408	0.999998712164614	0.999997809353943	0.999977230465657	0.999992713643334	0.906306209638384	0.999968535478283	0.999987235203252	0.999998937387999	0.999988885286837	0.999984832822421	0.999991286060252	0.999997904194491	0.999998087679413	0.889022330064008	0.999995712229444	0.999996387583667	0.463510315787927	0.999997092124042	0.584554063390244	0.717818819887021	0.679573996445706	0.941374347161786	0.995372378061858	0.923151178788853	0.567694135344908	0.999979256330036	0.647147066806156	0.742018543889186	0.701652581335464	0.890313782194413	0.999996870414058	0.999997214652585	0.999983705348242	0.999993707582552	0.99999536103402	0.999996131590622	0.999986159406608	0.999979009973648	0.999996937931899	0.999997603114109	0.99999196620531	0.999998889200693	0.999984870241098	0.999980509039065	0.999990458849227	0.999999663940757	0.999998182364375	0.999990809655115	0.999977587757838	0.99999520409311	0.999969546163065	1	0.999991143785547	0.999983315020432	0.999997283703375	0.999998381018993	0.999987438516518	0.999986793597685	12.0306	1.014	0	14.8095	14.3175	0.1522	4.56625	1.942	3.797	13.561	7.001	0	13.6498	2.847	16.847	NA	4.02275	2.34233333333333	0.4855	7.363	0.2666	0	0.50575	3.33325	no	nothing	nothing	nothing	0	0	none	none
8645	127	CG	0.0150237095939624	0.00938094362636893	0.0255470130183246	0.0237587956092664	0.00198726925341909	0.223525442935069	0.111842959228504	0.0194949891158124	0.119029128829329	0.00411948448182095	0.00431904840239449	0.000989325208588611	0.00320287172727169	0.0359752409282127	0.00471009292107452	0.0227344218114643	0.0354232896427291	0.000292126467290899	0.134371322287237	0.034174910769975	0.0885222101000377	0.132677883917805	0.0201163643306961	0.999977632400175	1	0.999879604916308	0.984958987947833	0.675358089686308	0.851908384050068	0.99999963549555	1	0.969590251238216	0.934001765505882	0.999995541626212	0.94334002483494	0.999998960704614	0.827152121268377	0.999974644981928	0.999974378497213	0.735246858688359	0.999987262128526	0.999999547292182	0.999996148804588	0.981690028875383	0.999943357609524	0.999993091445956	0.999962625140676	0.999960349649373	0.499948770684175	0.680057702482168	0.999925217648301	0.899226619984019	1	0.999989234103762	0.99998991547877	0.999981698484999	0.999986162005794	0.999998511211837	0.999985714992993	0.999984080732201	0.999989910272055	0.999999637716467	0.999992070635473	1	0.99999086955575	0.999994024657002	0.999979294762274	0.997574077500164	0.711204666580125	0.863552250933163	0.999996866979831	0.999998081816644	0.974990153871233	0.968384042125841	0.999954662557589	0.958246279175259	0.999982499249933	0.86101909621248	0.999968402777461	0.999983643353466	0.775292997025094	0.999991784090225	0.999952843495361	0.999985251266509	0.981440510449918	0.999971275094646	0.9999760075744	0.705858872160119	0.86050836609496	0.999971945832348	1	0.957129401672623	0.953331280733528	0.999824476144549	0.946755585756517	0.999984600121045	0.858163883697989	0.999924898781037	0.999991901076244	0.771246295085954	0.999993050861515	0.999976762212688	0.999996629175037	0.969221778559524	0.999994404383094	0.430810314012348	0.624418765729145	0.980256550894018	0.822821060425262	0.999994591104827	0.99999796732747	0.999987135602738	0.99027946774268	0.9999936777084	0.971405190890811	0.999987333563299	0.999910104571774	0.873034857819389	0.888318407146067	0.913289062945623	0.999998360714071	0.740107779994991	0.999993354412728	0.999984320835149	0.694796647063027	0.923036018718277	0.367635169125342	0.383726227068538	0.322934750978472	0.347262049916911	0.734531073996879	0.316686627616031	0.729374214272947	0.742604772324415	0.167787321644878	0.958150797608441	0.829081858371729	0.815148095826218	0.999976281852985	0.665031487628177	0.85157858630714	1	0.523970749799742	0.561736685057647	0.489790829286678	0.501737861255723	0.862972509598714	0.476578068567164	0.871420458534704	0.867367199679686	0.287195721955089	0.999978301983196	0.956092143474786	0.930930791947243	0.999998646744617	0.818410365164955	0.999955853007544	0.999992110990345	0.99997483498586	0.999903545219701	0.999983303741555	0.99999428662826	0.84863456542487	0.999924738481671	0.999996736261262	0.898846592031934	0.999997143516587	0.999993868921958	0.999998853521537	0.999984209597031	0.999973595009524	0.868503007381911	0.78291434982993	0.950243917783964	0.86415159613302	0.999994126277219	0.648662361928185	0.999947213727935	0.9999773948017	0.630734547869755	0.999995866764996	0.999964174771187	1	0.999980177848459	0.999989830569547	0.999987991300796	0.999990571697027	0.99998618300518	0.999990485442987	1	0.999974027032732	0.999993249513274	0.999996017130357	0.99999078973944	0.999996317499098	1	0.97462657858772	0.999981090579572	0.99999979641021	0.999978762891825	0.999997497710665	0.999867060919966	0.999990509863215	0.999981108373585	0.999998805568106	1	0.999999315159193	0.999990263878704	0.996983054597829	0.999994374410122	0.999999386777286	0.999993843568785	0.999975413654351	0.999967586802231	0.999974698071145	0.999992819765523	0.999999919323184	0.9999418635408	0.999998712164614	0.999997809353943	0.999977230465657	0.999992713643334	0.999962164797115	0.999968535478283	0.999987235203252	0.999998937387999	0.999988885286837	0.999984832822421	0.999991286060252	0.999997904194491	0.999998087679413	0.949865871695874	0.999995712229444	0.999996387583667	0.999996965581046	0.999997092124042	0.999991114757211	1	0.99999466220446	0.999994396631431	0.919933319016895	0.969636795771007	1	0.658904790867035	0.718389179530831	0.920161488879019	0.505382050340757	0.91505860531071	0.999996870414058	0.999997214652585	0.999983705348242	0.999993707582552	0.99999536103402	0.999996131590622	0.999986159406608	0.999979009973648	0.999996937931899	0.999997603114109	0.99999196620531	0.999998889200693	0.999984870241098	0.999980509039065	0.999990458849227	0.999999663940757	0.785350953256388	0.999990809655115	0.999977587757838	0.99999520409311	0.999969546163065	1	0.999991143785547	0.999983315020432	0.999997283703375	0.999998381018993	0.999987438516518	0.999986793597685	31.5726	2.799	0.295	2.05425	7.48025	1.6988	13.30475	9.6625	5.37225	26.8943333333333	0.379333333333333	0	0.8908	0.178333333333333	3.53633333333333	NA	2.39925	2.74033333333333	0	7.28	6.1828	3.70366666666667	7.508	4.394	no	nothing	nothing	nothing	0	0	none	none
8645	128	CG	0.0373569364593061	0.999981271994449	0.755495880119857	0.218687369410181	0.950733990420467	0.273403771305972	0.348741372805266	0.999986525875657	0.800110462890385	0.990494173567914	0.11977047850948	0.998539796818832	0.963336449548608	0.919455461490918	0.529646559186851	0.999999968960266	0.698137575203042	0.757080411547679	0.990607571833198	0.869153160059779	0.999963694668354	0.937266734989948	0.999949161111341	0.184759377613984	0.313854729673832	0.79227447299006	0.0118195550979613	0.842899408748197	0.657394968017311	0.220685908239748	0.00759897537262108	0.0320924704246155	0.999991735277732	0.00817086571569427	0.0163880632717396	0.514300469111996	0.586950260677687	0.0337851974843297	0.701566406044127	0.00349992244838806	0.0233031068863664	0.00468556464684861	0.0596013119277851	0.0130577552138893	0.0520452138190034	0.992286912893575	0.565867344149442	0.999960349649373	0.575451855988395	0.683244917580817	0.999925217648301	0.953224009523043	1	0.521562200921463	0.99998991547877	0.999981698484999	0.999986162005794	0.708867083344312	0.999985714992993	0.999984080732201	0.999989910272055	0.999999637716467	0.999992070635473	1	0.99999086955575	0.999994024657002	0.784020919540777	0.534752672803917	0.778152007398975	0.883286237158987	0.982763393899104	0.360593409217734	0.579012821038219	0.570624206447586	0.514443716500327	0.549536639292663	0.999982499249933	0.973531843932155	0.769050232043772	0.999983643353466	0.310539024105146	0.598013988625921	0.40731859551523	0.713569391916372	0.528883278103951	0.765485584224726	0.105272847435983	0.999917581772613	0.999965846431491	0.587137304697034	0.0624798586049726	0.168100768245979	0.978430782442623	0.0814827819294854	0.120426581369592	0.916502710132075	0.984584898638379	0.219485771795147	0.999991901076244	0.0400807582271767	0.15309985440341	0.0539078750026447	0.253801659216093	0.110177756963963	0.265221276485619	0.155983301508366	0.196050209470294	0.878858020027537	0.960021013683082	0.999994591104827	0.0534153239102605	0.999987135602738	0.999897468211821	0.716975284302288	0.349522748897197	0.999987333563299	0.475751201671459	0.936780677959344	0.999986711577206	0.999960899981497	0.999998360714071	0.999889603008579	0.999993354412728	0.999984320835149	0.601309171036956	0.0902372315383733	0.197738360097911	0.995001666066041	0.117653504607145	0.15294909520122	0.885537007103015	0.965997818901405	0.265415266013316	0.999988757269722	0.062053608650742	0.183024895344003	0.0823584917690496	0.283699681792334	0.143322493468043	0.287720524049322	0.68911885415883	0.119725972438561	0.255300497294865	0.850363726598573	0.147167630655894	0.199902957879286	0.948945959663605	0.999966067902458	0.34278615999663	0.99999683950779	0.0793373733377262	0.245436342777074	0.109076202511442	0.357871121210759	0.186109817768489	0.366293331864023	0.777120116279995	0.999992110990345	0.475835383588588	0.999903545219701	0.999983303741555	0.99999428662826	0.789071271281951	0.999924738481671	0.999996736261262	0.847567161224703	0.999997143516587	0.945943304533516	0.999998853521537	0.999984209597031	0.999973595009524	1	0.0233186922431371	1	0.999971795908327	0.548396377237639	0.22697904938842	0.999947213727935	0.286339356010834	1	0.999995866764996	0.999964174771187	1	0.999980177848459	0.999989830569547	0.102902847210311	0.999990571697027	0.99998618300518	0.904077462610983	0.326575054986875	0.999974027032732	0.666781031888381	0.999996017130357	0.99999078973944	0.999996317499098	1	0.999998106050022	0.999981090579572	0.0610122068341296	0.0914399307884019	0.93089798809534	0.733090676093756	0.180199963059611	0.999981108373585	0.0238148614223058	0.11339374006367	0.0379573885628941	0.182265602427479	0.0859103614005487	0.234699386571867	0.999999386777286	0.999993843568785	0.287427756281598	0.999967586802231	0.816382911246005	0.999992819765523	0.999999919323184	0.9999418635408	0.999998712164614	0.999997809353943	0.999977230465657	0.999992713643334	0.280293531220641	0.999968535478283	0.866463230046882	0.999998937387999	0.999988885286837	0.999984832822421	0.999991286060252	0.999997904194491	0.999998087679413	0.999953599412029	0.999995712229444	0.999996387583667	0.697778533857789	0.999997092124042	0.905884694189933	1	0.989799772800253	0.999994396631431	0.43304093000899	0.999980965904522	0.165096720556256	0.313700031741831	0.210760921114767	0.406487060370138	0.273104355701237	0.451904116799902	0.999996870414058	0.999997214652585	0.999983705348242	0.999993707582552	0.99999536103402	0.999996131590622	0.999986159406608	0.448379138816556	0.881590231327365	0.694205421618095	0.895683806979717	0.850548621669728	0.999984870241098	0.999980509039065	0.999990458849227	0.999999663940757	0.999998182364375	0.999990809655115	0.999977587757838	0.99999520409311	0.999969546163065	1	0.999991143785547	0.999983315020432	0.999997283703375	0.999998381018993	0.999987438516518	0.999986793597685	4.389	NA	7.674	7.7225	14.566	1.084	NA	13.26	NA	0	0	22.9346666666667	1.1966	0.485666666666667	8.66666666666667	36.8763333333333	0.94975	11.583	0	0.233	0	0	0	0.57475	no	nothing	nothing	nothing	0	0	none	none
8645	129	CG	0.186433751096735	0.808647029050721	0.372601957727257	0.205478544405959	0.00874242873597647	0.6538766693894	0.647956311454519	0.160279893117799	0.352187041204661	0.0573087236391831	0.445942987663491	0.0196186727171512	0.150842146493205	0.0476246270026524	0.00811608358172924	0.536284633837388	0.0738635358844811	0.00937533331489995	0.512275681674969	0.0746020082021358	0.164203819920064	0.0389941711943955	0.0331908193218261	0.989523973020877	1	0.999879604916308	0.676074940131372	0.0226793927786307	0.760825370477315	0.99999963549555	1	0.917079094392988	0.999991735277732	0.884834087434514	0.999955149453784	0.863134213253773	1.38016269803966e-05	0.999974644981928	0.943729717002673	0.625891127443361	0.999987262128526	0.999999547292182	0.999996148804588	0.904937106775871	0.860527395639842	0.999993091445956	0.966316368319715	0.505736601158061	0.317476434171992	0.999996423948573	0.999925217648301	0.999977998346167	0.823136865189197	0.999989234103762	0.898497287420941	0.999981698484999	0.859010354902392	0.00130228011709938	0.999985714992993	0.999984080732201	0.598704859942545	0.999999637716467	0.999992070635473	1	0.996146063437819	0.913351089571332	0.999979294762274	0.566017398824974	0.0823480225240756	0.919403919554412	0.994572964958537	0.999998081816644	0.776853428028962	0.999973369826568	0.733776857078582	0.972774970061774	0.75125673295982	0.000116250524580287	0.999968402777461	0.854854390076288	0.503091159552128	0.999991784090225	0.924856180217285	0.906310067880679	0.794426939917953	0.729689652818853	0.762237036347131	0.0323802749695609	0.761615852403024	0.999971945832348	1	0.929797506519811	0.999987635125645	0.914569635745096	0.999963713940627	0.900402236752768	2.42971465669579e-05	0.999924898781037	0.970328273966347	0.699893503867121	0.999993050861515	0.999976762212688	0.999996629175037	0.943838413788337	0.902715902070453	0.000291270525894743	0.21524872328985	0.784295709876691	0.681935802000137	0.999994591104827	0.809761111914002	0.999987135602738	0.974719543337034	0.9999936777084	2.61994803753109e-08	0.6173189223973	0.999910104571774	0.999992691332336	0.655140177947769	0.963462629773977	0.999998360714071	0.999889603008579	0.999993354412728	0.220532620283242	0.0178972656386028	0.0785756147525009	0.00470610355468592	0.101330868277246	0.000621378815469045	0.0147136506400642	0.00331304452650706	0.124701422821732	0.117729037903003	0.00515618730737482	0.000277495917289317	0.118276313472016	0.00504366819974381	0.0254877856585031	0.00200342330406995	0.00165003625270689	0.686827774400088	0.830322923603284	0.391466795874714	0.919360323907063	0.272263103958979	0.591251258802364	0.377810769982236	0.000598348932416589	0.980740894982341	0.462684148995764	0.165098835985908	0.942235331773709	0.499796037376213	0.550915884723481	0.366756090447814	0.323804984380889	0.999955853007544	0.999992110990345	0.99997483498586	0.999903545219701	0.999983303741555	0.99999428662826	6.60003187878243e-06	0.999924738481671	0.999996736261262	0.886374631716403	0.999997143516587	0.999993868921958	0.999998853521537	0.999984209597031	0.999973595009524	0.995448538048057	0.999993145984952	0.998883625246669	0.999971795908327	0.901206252234767	0.000211949165601299	0.999947213727935	0.967723226084323	0.735122118011489	0.999995866764996	0.999964174771187	1	0.963185561712457	0.921579551795982	0.999987991300796	0.999990571697027	0.99998618300518	0.999990485442987	1.44268480385769e-06	0.999974027032732	0.999993249513274	0.999996017130357	0.99999078973944	0.999996317499098	1	0.999998106050022	0.999981090579572	0.99999979641021	0.999978762891825	0.999997497710665	0.00012595174918269	0.999990509863215	0.999981108373585	0.957771730141243	1	0.999999315159193	0.999990263878704	0.999996148770859	0.999994374410122	0.999999386777286	0.999993843568785	5.97594144656389e-08	0.999967586802231	0.999974698071145	0.999992819765523	0.999999919323184	0.9999418635408	0.999998712164614	0.999997809353943	0.999977230465657	0.999992713643334	4.91250095464118e-06	0.999968535478283	0.999987235203252	0.999998937387999	0.999988885286837	0.999984832822421	0.999991286060252	0.999997904194491	0.999998087679413	7.61032726716821e-07	0.999995712229444	0.999996387583667	0.999996965581046	0.999997092124042	0.999991114757211	1	0.99999466220446	0.999994396631431	0.000114308011513758	1.16971286605232e-06	2.70189425250695e-08	0.000184591615087594	9.55079395901139e-07	2.58716328390677e-05	2.61842511016257e-07	2.06659429531437e-07	0.999996870414058	0.92053733166489	0.999983705348242	0.999993707582552	0.99999536103402	0.999996131590622	0.999986159406608	0.999979009973648	0.999996937931899	0.999997603114109	0.99999196620531	0.999998889200693	0.999984870241098	0.999980509039065	0.999990458849227	0.999999663940757	0.999998182364375	0.999990809655115	0.999977587757838	0.99999520409311	0.999969546163065	1	0.999991143785547	0.999983315020432	0.999997283703375	0.999998381018993	0.999987438516518	0.999986793597685	16.921	2.6145	9.73466666666667	4.04275	13.36925	0.1516	23.743	7.75825	3.99425	13.883	0.379333333333333	4.63766666666667	0.6556	1.516	0.064	NA	5.76525	0.362333333333333	0	6.847	0.8144	0	0.3985	0.1515	no	nothing	nothing	nothing	0	0	none	none
8645	130	CG	0.639261335407745	0.999981271994449	0.999996012125235	0.017636572692721	0.999940400504223	0.0839321976493062	0.301744417347351	0.966128233039541	0.923824386928413	0.999994685320319	0.344288656468881	0.999975118292688	0.957832121384335	0.999992395640441	1.8631735423601e-14	0.982050390229826	0.225163005367773	0.897946428029394	0.99996220465268	0.999999776160784	0.999963694668354	0.99998551229728	0.999949161111341	0.746362185657686	0.665379400889339	0.380753752907533	0.746785348070826	0.589253251176326	0.947963537653299	0.99999963549555	0.364805990396694	0.596411753086999	0.976439077103205	0.658411288656914	0.421998202440384	0.647461509910471	1.9621311300066e-09	0.466016830328744	0.896176729886508	0.319427197439019	0.598696460687551	0.695270519609012	0.720205296849047	0.536256969506606	0.999943357609524	0.999993091445956	0.0632962014420585	0.999960349649373	0.170849642068527	0.457783900167205	0.999925217648301	0.999977998346167	1	0.65938288010253	0.99998991547877	0.999981698484999	0.999986162005794	5.73440278097109e-12	0.999985714992993	0.540097171125688	0.999989910272055	0.999999637716467	0.999992070635473	1	0.99999086955575	0.999994024657002	0.0323994299515547	0.999972584737608	0.120027496054947	0.382916451966041	0.953434912657491	0.954035705817507	0.999997923449719	0.402705598583152	0.999954662557589	0.992432249455646	0.999982499249933	3.42745073073358e-13	0.999968402777461	0.274059356666323	0.945958924950619	0.999991784090225	0.999952843495361	0.999985251266509	0.999986406313421	0.999971275094646	0.0368407544781933	0.999917581772613	0.652218989330331	0.250663095931691	0.00688784002491476	0.0351235673382213	0.931654927581356	0.0133105764263194	0.00730967155707804	0.0458056010024233	2.42683274366157e-06	0.00655348727991622	0.998772887889074	0.00296185905507575	0.0255182236140061	0.021524984844124	0.0721310784905201	0.0151157740149077	0.178655406978059	0.145976209561084	0.435542762562154	0.992175944938152	0.783277222325053	0.950912721140944	0.473163501392132	0.999987135602738	0.827474188816983	0.979417134587212	1.00415616683797e-13	0.890143019276626	0.34553531104488	0.722691329086108	0.958732969712087	0.999960899981497	0.999998360714071	0.924960505497111	0.999993354412728	0.854975405115748	0.432320132062535	0.0359624976387468	0.106213299189416	0.999984894466255	0.0718220771370488	0.0384154631523939	0.123630563816494	4.30245667035022e-06	0.0419122900029975	0.999988757269722	0.021976871192253	0.0886252296909125	0.0905752837013347	0.16830313239013	0.0651243923347791	0.337107593594622	0.758494855700664	0.151069688222368	0.309911106546248	0.999930613540863	0.26031224316142	0.164583742763832	0.363223822957722	1.48480120932491e-08	0.18281155267307	0.990950025749694	0.104265896566556	0.298309267781842	0.321019417890474	0.417930282951581	0.235250448702837	0.678097997842937	0.762059649813215	0.999992110990345	0.906269884925486	0.999903545219701	0.930168943962125	0.99999428662826	1.02008244409895e-09	0.970602598403692	0.835421614026715	0.832218822726602	0.999997143516587	0.999993868921958	0.999998853521537	0.999958170683389	0.999973595009524	1	0.155350849536414	1	0.999971795908327	0.999994126277219	5.77684589972551e-14	0.999947213727935	0.0866534779733731	1	0.999995866764996	0.999964174771187	1	0.999980177848459	0.875832932696388	0.406003160403984	0.999990571697027	0.99998618300518	0.999990485442987	3.68729413835843e-12	0.999974027032732	0.302143161708742	0.999996017130357	0.99999078973944	0.999996317499098	1	0.999998106050022	0.999981090579572	0.501507230503992	0.303452026985076	0.491756150829519	2.92976524756132e-07	0.33621211919973	0.999981108373585	0.195234696801253	0.498453492784147	0.593155825775071	0.577392415596792	0.429066828904202	0.999994374410122	0.999999386777286	0.999993843568785	7.3577494330669e-15	0.999967586802231	0.419868604102324	0.999992819765523	0.999999919323184	0.9999418635408	0.999998712164614	0.999997809353943	0.999977230465657	0.999992713643334	7.30479125306339e-15	0.999968535478283	0.221776932347383	0.999998937387999	0.999988885286837	0.999984832822421	0.999991286060252	0.999997904194491	0.999998087679413	5.66383422268954e-12	0.999995712229444	0.391652492880105	0.999996965581046	0.999997092124042	0.999991114757211	1	0.99999466220446	0.999994396631431	3.52740182433771e-15	4.18398672532795e-07	7.82808431765416e-16	3.31880988128083e-13	3.24848590022441e-14	4.54914076591634e-11	4.20095400592349e-14	6.12247677718859e-11	0.24029221188055	0.999997214652585	0.999983705348242	0.999993707582552	0.99999536103402	0.999996131590622	0.999986159406608	0.127754510814424	0.399774787760363	0.538267371734733	0.498784009799944	0.344962902632562	0.999984870241098	0.999980509039065	0.999990458849227	0.999999663940757	0.999998182364375	0.999990809655115	0.999977587757838	0.99999520409311	0.999969546163065	1	0.999991143785547	0.999983315020432	0.999997283703375	0.999998381018993	0.999987438516518	0.999986793597685	2.3046	NA	0.264666666666667	1.32475	20.4055	3.551	NA	12.5525	NA	0	0	13.8333333333333	1.9658	0.0303333333333333	0	69.697	0	15.084	0	0.233	1.2122	0	0	4.62975	no	nothing	nothing	nothing	0	0	none	none
8645	133	CG	0.999956490798133	0.916616000631775	0.868571371197636	0.999927971495487	0.701113601750759	0.999990611796339	0.386174072345162	0.999986525875657	1	0.803801194248388	0.900870044453646	0.888102577547171	0.919966084667928	0.999992395640441	0.646830531683184	0.999999968960266	0.956257991348807	0.999999997962454	0.99996220465268	0.999999776160784	0.998004167145209	0.974450864981294	0.941183251464029	0.755316749286962	1	0.928075221222017	0.514647310844901	0.984527057395726	0.666964244566248	0.99999963549555	1	0.999996451393306	0.738697680243842	0.999995541626212	0.75008772227299	0.999998960704614	0.870210781721261	0.890326309204946	0.807919309637101	0.795612428752755	0.999987262128526	0.999999547292182	0.814906664835725	0.999990225226671	0.763950856936354	0.644108649101453	0.999962625140676	0.999960349649373	0.914434203387642	0.220963441437779	0.9993241740484	0.999977998346167	0.626563201625402	0.999989234103762	0.838322417017603	0.999981698484999	0.999986162005794	0.327376637209464	0.999985714992993	0.999984080732201	0.999989910272055	0.999999637716467	0.999992070635473	1	0.99999086955575	0.999994024657002	0.816637923055688	0.411809803290532	0.873570332443427	0.848044221263243	0.956490287118032	0.899594471382171	0.999997923449719	0.632818969547917	0.999954662557589	0.613100642084317	0.999982499249933	0.998169185261301	0.768749814233775	0.691318827582843	0.643623812468072	0.965013490804736	0.927866617988677	0.694567046216053	0.999986406313421	0.618067128477708	0.893787343847405	0.999917581772613	0.380021569419631	0.999971945832348	1	0.69817574664838	0.999987635125645	0.787703122530096	0.996188583216361	0.999984600121045	0.568488433690579	0.999924898781037	0.999991901076244	0.999964250931356	0.999993050861515	0.999976762212688	0.999996629175037	0.907134991009403	0.999994404383094	0.77247256801338	0.082610993015017	0.711477151160623	0.817052478329536	0.324449421998135	0.99999796732747	0.320099561729897	0.999897468211821	0.779016315982622	0.24089185387527	0.999987333563299	0.999910104571774	0.999992691332336	0.900138002888313	0.815845038574134	0.999998360714071	0.493833175362516	0.999993354412728	0.46124793772138	0.999973321223022	1	0.748841131200897	0.902616150026917	0.836829502124325	0.879461685288466	0.999948531413442	0.657005784035305	0.999998254747654	0.937610666051273	0.955906979043785	1	0.999942370492236	0.959588113267777	0.942135482955989	0.916003726378253	0.523573829316836	0.46702634598636	0.960169132010427	0.218233421577745	0.774243716705285	0.190826898422995	0.688649535769503	0.986913467630607	0.272011277996859	0.239455480670352	0.1944582758396	0.505302008168761	0.407324930881233	0.268061566708479	0.804108521438218	0.183670889403422	0.999955853007544	0.999992110990345	0.983629025109177	0.999903545219701	0.999983303741555	0.99999428662826	0.74326831499897	0.999924738481671	0.999996736261262	0.999988689331298	0.999997143516587	0.999993868921958	0.999998853521537	0.999984209597031	0.999973595009524	0.924312505938701	0.995784319404484	1	0.999971795908327	0.999994126277219	0.677888547316241	0.999947213727935	0.9999773948017	1	0.999995866764996	0.999964174771187	1	0.999980177848459	0.999989830569547	0.603972665720331	0.999990571697027	0.717394234251857	0.999990485442987	1	0.860747932757859	0.742575545744381	0.792298399503446	0.99999078973944	0.999996317499098	0.739813385059218	0.999998106050022	0.704054875838947	0.812060118177998	0.999978762891825	0.999997497710665	0.319598682050311	0.999990509863215	0.999981108373585	0.999998805568106	1	0.999999315159193	0.999990263878704	0.999996148770859	0.999994374410122	0.999999386777286	0.999993843568785	0.999975413654351	0.999967586802231	0.999974698071145	0.999992819765523	0.999999919323184	0.9999418635408	0.999998712164614	0.999997809353943	0.999977230465657	0.999992713643334	0.308087076287504	0.999968535478283	0.999987235203252	0.999998937387999	0.999988885286837	0.999984832822421	0.999991286060252	0.999997904194491	0.999998087679413	0.845749664884251	0.999995712229444	0.999996387583667	0.999996965581046	0.999997092124042	0.999991114757211	1	0.99999466220446	0.999994396631431	0.421677815597844	0.346475104619584	0.368117598982618	0.674180878313244	0.635545297074433	0.385580518446927	0.976927347461244	0.32520823718674	0.999996870414058	0.999997214652585	0.999983705348242	0.999993707582552	0.99999536103402	0.999996131590622	0.999986159406608	0.999979009973648	0.999996937931899	0.999997603114109	0.99999196620531	0.999998889200693	0.999984870241098	0.999980509039065	0.999990458849227	0.999999663940757	0.999998182364375	0.999990809655115	0.999977587757838	0.99999520409311	0.999969546163065	1	0.999991143785547	0.999983315020432	0.999997283703375	0.999998381018993	0.999987438516518	0.999986793597685	10.2468	13.38175	0	10.51875	7.11925	0.1516	8.66875	25.27525	7.6725	13.5616666666667	18.2703333333333	0	19.5594	0.196333333333333	11.346	NA	1.3775	0.358333333333333	2.8745	6.847	5.5428	0	10.398	0.56925	no	nothing	nothing	nothing	0	0	none	none
8645	134	CG	0.224492543857602	0.678955215872434	0.999996012125235	0.791271866669754	0.135015709478593	0.00506227831793732	0.413236037997725	0.792612829848814	0.208902583318208	0.333300859206061	0.999998431523547	0.127206830663109	0.452308986809703	0.402198412134986	0.99988754619489	0.327319667386545	0.881849532645129	0.56303404888942	0.477478938770994	0.512700097238565	0.448975687180332	0.466764742784952	0.612272958491981	0.999977632400175	0.253096440265442	0.0590023922206792	1	1.11257089368164e-05	0.954519870827495	0.866502326320694	1	0.999996451393306	0.393368015556957	0.999995541626212	0.999955149453784	0.999998960704614	0.297040784982343	0.999974644981928	0.931507021869216	0.936300219935084	0.999987262128526	0.992339254383902	0.999996148804588	0.999990225226671	0.999943357609524	0.699479303929859	0.309443753382163	0.999960349649373	0.000519145836323498	0.999996423948573	0.999925217648301	0.999977998346167	1	0.999989234103762	0.99998991547877	0.999981698484999	0.999986162005794	0.602585962502131	0.999985714992993	0.999984080732201	0.999989910272055	0.999999637716467	0.999992070635473	1	0.99999086955575	0.999994024657002	0.887108228761318	0.177846940363217	0.0153907154046839	0.470379264208839	0.781936986286002	0.227580114085101	0.348780390499138	0.999973369826568	0.153132693214966	0.465546553381548	0.421652287114574	0.999997366612758	0.368453045493408	0.885491160491641	0.571375749507805	0.495143920120631	0.538596558275349	0.458188965461534	0.502678543056767	0.624605587542884	0.026965211802686	0.0793333743866233	0.145501366885378	0.414118485407782	0.0504459006671397	0.103935234643509	0.984518883364369	0.0195391005787854	0.141222952411007	0.137496630843032	0.858425362199901	0.0811783805635376	0.473280167916638	0.193390745098601	0.16317957969662	0.15575844772391	0.157088940213369	0.152321468491683	0.244915410946221	5.63612812654072e-07	0.923891036968188	0.786898409040929	0.999972420570454	0.999994591104827	0.331439952992546	0.999987135602738	0.999897468211821	0.9999936777084	0.244188746364668	0.999987333563299	0.855914843838292	0.818763779487977	0.999986711577206	0.907268646528208	0.999998360714071	0.999889603008579	0.940532541357624	5.27529468024286e-05	0.00164320474794692	7.80889116983192e-06	4.75172614143032e-05	0.0351897303481042	2.88918603660506e-07	4.38648580283367e-05	9.16134027346337e-05	0.0272145079233381	6.97369909524654e-06	0.0011553933626101	8.33457170932174e-05	7.39745722294896e-05	2.79584447381218e-05	0.000136901247225812	4.76116235844372e-05	0.000197459847029761	0.978504007334241	0.912920610411163	0.979308115610778	0.607251045563767	0.88216115317217	0.999914534669278	0.999996312200706	0.505893872624891	0.999996214953133	0.99999683950779	0.999973100000361	0.999978301983196	0.999986674020806	0.999966353236697	0.999998646744617	0.999986948027264	0.882866222507236	0.999992110990345	0.997426880446632	0.96497756017476	0.999983303741555	0.99999428662826	0.76460443786876	0.999924738481671	0.999996736261262	0.999988689331298	0.999997143516587	0.999993868921958	0.999998853521537	0.999984209597031	0.999973595009524	1	0.350636361608961	1	0.999971795908327	0.999994126277219	0.279818811623756	0.999947213727935	0.946965849648343	1	0.999995866764996	0.999964174771187	1	0.999980177848459	0.999989830569547	0.592427980218283	0.999990571697027	0.99998618300518	0.999990485442987	0.335274034431907	0.999974027032732	0.999993249513274	0.999996017130357	0.99999078973944	0.999996317499098	1	0.999998106050022	0.999981090579572	0.449461595913063	0.931738450445708	0.733149879341315	0.999867060919966	0.824346193233365	0.999981108373585	0.942559241152606	0.907247453862663	0.999999315159193	0.761585111196413	0.963507582425376	0.999994374410122	0.999999386777286	0.999993843568785	0.194464485766452	0.999967586802231	0.999974698071145	0.999992819765523	0.999999919323184	0.9999418635408	0.999998712164614	0.999997809353943	0.999977230465657	0.999992713643334	0.414276632983818	0.999968535478283	0.999987235203252	0.999998937387999	0.999988885286837	0.999984832822421	0.999991286060252	0.999997904194491	0.999998087679413	0.374559191466146	0.999995712229444	0.999996387583667	0.999996965581046	0.999997092124042	0.999991114757211	1	0.99999466220446	0.999994396631431	0.339496402760987	0.783043002765147	0.56435724082943	0.438723837376216	0.526497538920817	0.401895276251733	0.463136664245526	0.572591299237535	0.999996870414058	0.999997214652585	0.999983705348242	0.999993707582552	0.99999536103402	0.999996131590622	0.999986159406608	0.999979009973648	0.999996937931899	0.999997603114109	0.99999196620531	0.999998889200693	0.999984870241098	0.999980509039065	0.999990458849227	0.999999663940757	0.999998182364375	0.999990809655115	0.999977587757838	0.99999520409311	0.999969546163065	1	0.999991143785547	0.999983315020432	0.999997283703375	0.999998381018993	0.999987438516518	0.999986793597685	20.1562	NA	3.97033333333333	12.83325	28.97425	0.1428	NA	1.7835	NA	0.0846666666666667	0	16.5506666666667	0.2744	1.49333333333333	0	36.8763333333333	0.375	8.05366666666667	7.14275	0.821333333333333	4.6876	0	3.125	2.658	no	nothing	nothing	nothing	0	0	none	none
8645	142	CHG	0.999956490798133	0.191016334635519	0.999996012125235	0.749559021554761	0.999940400504223	0.924212402033381	0.840089491687612	0.999986525875657	1	0.999994685320319	0.999998431523547	0.999975118292688	0.972802008959938	0.999992395640441	0.702221905596447	0.983335119904639	0.323326015702174	0.0500636367459856	0.99996220465268	0.999999776160784	0.999963694668354	0.99998551229728	0.699316076335226	0.263369320924663	1	0.83166051487987	1	0.958654066365271	0.905616735595677	0.99999963549555	1	0.999996451393306	0.999991735277732	0.999995541626212	0.999955149453784	0.999998960704614	0.738237987892929	0.999974644981928	0.414113218973429	0.102242697543151	0.999987262128526	0.999999547292182	0.999996148804588	0.999990225226671	0.769458723322176	0.301162765635352	0.627874996577878	0.233414828431041	0.636772333552647	0.596455782064434	0.592452949636894	0.349749402436191	0.707508175399399	0.718214863513343	0.485570185528009	0.88504213760149	0.761529715809827	0.741324900446061	0.957593794669179	0.999984080732201	0.999989910272055	0.59604856190525	0.57813011663813	1	0.805731439091463	0.999994024657002	0.86423507771415	0.999972584737608	0.973979646679948	0.929527888564148	0.999996866979831	0.999998081816644	0.999997923449719	0.999973369826568	0.999954662557589	0.999952623980642	0.999982499249933	0.771898511566795	0.999968402777461	0.466911075519458	0.11962607521522	0.999991784090225	0.999952843495361	0.999985251266509	0.999986406313421	0.789156095541176	0.773404072290118	0.999917581772613	0.999965846431491	0.977651979991423	0.956318206024072	0.99999318246211	0.999987635125645	0.968538149430751	0.999963713940627	0.999984600121045	1	0.999924898781037	0.845843059814949	0.391540650216273	0.965022352568281	0.951668624327328	0.999996629175037	0.999979185366576	0.999994404383094	0.937655255531441	0.878769123679135	0.999978258352033	0.999972420570454	0.999994591104827	0.99999796732747	0.999987135602738	0.933000049417536	0.9999936777084	0.716010766564484	0.967908203656547	0.367990578580044	0.0641593873474323	0.999986711577206	0.999960899981497	0.999998360714071	0.999889603008579	0.688299558029203	0.999984320835149	0.999973321223022	1	0.999897235705174	0.999984894466255	0.999968773799744	0.999862165409328	0.999948531413442	0.984134221838209	0.999998254747654	0.822716600047304	0.436554147008011	1	0.999942370492236	1	0.999976281852985	0.985763158626646	0.992491090447875	0.972309446050907	0.999919447378689	0.999930613540863	0.980369845704349	0.999914534669278	0.999996312200706	0.979446109965045	0.999996214953133	0.762433957900833	0.350076690885546	0.964770824583857	0.967760239633711	0.999966353236697	0.999998646744617	0.944559813238859	0.999955853007544	0.999992110990345	0.99997483498586	0.999903545219701	0.999983303741555	0.99999428662826	0.888309476623472	0.999924738481671	0.834422485980274	0.41939325521923	0.999997143516587	0.999993868921958	0.999998853521537	0.999984209597031	0.999973595009524	1	0.999993145984952	1	0.999971795908327	0.999994126277219	0.867211264296264	0.999947213727935	0.567503477930917	0.193287939825715	0.999995866764996	0.999964174771187	1	0.999980177848459	0.959428529981518	0.999987991300796	0.999990571697027	0.99998618300518	0.999990485442987	0.973871099656118	0.999974027032732	0.999993249513274	0.62281718489723	0.99999078973944	0.999996317499098	1	0.999998106050022	0.999981090579572	0.99999979641021	0.999978762891825	0.999997497710665	0.882985905997896	0.999990509863215	0.999981108373585	0.455664133162149	1	0.999999315159193	0.999990263878704	0.999996148770859	0.999994374410122	0.999999386777286	0.999993843568785	0.877019847623337	0.999967586802231	0.933604127150405	0.261866884285529	0.999999919323184	0.9999418635408	0.999998712164614	0.999997809353943	0.999977230465657	0.999992713643334	0.999962164797115	0.999968535478283	0.999987235203252	0.701006059851436	0.999988885286837	0.999984832822421	0.999991286060252	0.999997904194491	0.999998087679413	0.918878462222454	0.999995712229444	0.999996387583667	0.559284225300631	0.999997092124042	0.999991114757211	1	0.99999466220446	0.999994396631431	0.980217203018077	0.940938281877565	0.676339243822194	0.832556833551917	0.837151472227223	1	0.912343141646692	0.999996887020117	0.999996870414058	0.696193270612497	0.999983705348242	0.999993707582552	0.99999536103402	0.999996131590622	0.999986159406608	0.999979009973648	0.999996937931899	0.999997603114109	0.99999196620531	0.999998889200693	0.999984870241098	0.42411576894179	0.345870974560221	0.999999663940757	0.606152613769556	0.999990809655115	0.999977587757838	0.99999520409311	0.999969546163065	1	0.999991143785547	0.999983315020432	0.999997283703375	0.999998381018993	0.999987438516518	0.999986793597685	100	NA	96.561	100	96.05275	100	NA	99.72525	NA	99.9153333333333	100	100	99.6568	99.187	100	99.7436666666667	99.72225	96.0783333333333	94.18175	100	100	100	100	99.4185	no	nothing	nothing	nothing	0	0	none	none
8649	3	CHG	0.999956490798133	0.999981271994449	0.999996012125235	0.00478335831736055	0.999940400504223	0.186615101127814	0.999933170316441	0.999986525875657	1	0.999994685320319	0.999998431523547	0.999975118292688	0.999961162278114	0.999992395640441	6.72664724458473e-07	0.999999968960266	0.999999988654523	0.999999997962454	0.99996220465268	0.916620984420985	0.999963694668354	0.99998551229728	0.999949161111341	0.999977632400175	1	0.00284254305503375	1	0.161555149414799	1	0.99999963549555	1	0.999996451393306	0.999991735277732	0.999995541626212	0.999955149453784	0.999998960704614	4.11488823614207e-07	0.999974644981928	0.999974378497213	0.999948185623694	0.999987262128526	0.875724815883955	0.999996148804588	0.999990225226671	0.999943357609524	0.999993091445956	0.0102609118588501	0.999960349649373	0.28655165557914	0.999996423948573	0.999925217648301	0.999977998346167	1	0.999989234103762	0.99998991547877	0.999981698484999	0.999986162005794	1.2520415047794e-06	0.999985714992993	0.999984080732201	0.999989910272055	0.999999637716467	0.999992070635473	1	0.99999086955575	0.999994024657002	0.00347464760986267	0.999972584737608	0.197679531915112	0.99991038158371	0.999996866979831	0.999998081816644	0.999997923449719	0.999973369826568	0.999954662557589	0.999952623980642	0.999982499249933	3.5294863459626e-07	0.999968402777461	0.999983643353466	0.999995487814491	0.999991784090225	0.940922377151184	0.999985251266509	0.999986406313421	0.999971275094646	0.00157216521856759	0.638993760419557	0.00250629316866753	0.000984194959049163	0.0125010293689253	0.0266542140757389	0.0107692193197313	0.00236884422409902	0.00497099921446908	0.0233355809367033	0.136119499324595	0.0017986018277251	0.00706677786656295	0.00476282369596859	0.00350597924876624	0.0237931993503192	0.0430685918281386	0.00947325987169431	0.00954321678103093	0.145443612446757	0.999872601444417	0.999978258352033	0.999972420570454	0.999994591104827	0.99999796732747	0.999987135602738	0.999897468211821	0.9999936777084	9.98849529570137e-08	0.999987333563299	0.999910104571774	0.999992691332336	0.999986711577206	0.799366228499667	0.999998360714071	0.999889603008579	0.999993354412728	0.179418827948656	0.121535471856823	0.244426610582159	0.323300928349186	0.291764172985414	0.155650586575296	0.188410333104992	0.328067978770169	0.0116897818068112	0.166206163139925	0.265803938616074	0.174192446594975	0.185947114116392	0.464451775540916	0.353042800895424	0.293957530957208	0.25211977321798	0.999971161350269	1	0.999919447378689	0.999930613540863	0.999975805099194	0.999914534669278	0.999996312200706	2.61575376516915e-07	0.999996214953133	0.99999683950779	0.999973100000361	0.999978301983196	0.80967621427941	0.999966353236697	0.999998646744617	0.999986948027264	0.999955853007544	0.999992110990345	0.99997483498586	0.999903545219701	0.999983303741555	0.99999428662826	4.46499417456576e-08	0.999924738481671	0.999996736261262	0.999988689331298	0.999997143516587	0.93465724276154	0.999998853521537	0.999984209597031	0.999973595009524	1	0.999993145984952	1	0.999971795908327	0.999994126277219	7.56611163017582e-06	0.999947213727935	0.9999773948017	1	0.999995866764996	0.999964174771187	1	0.999980177848459	0.999989830569547	0.999987991300796	0.999990571697027	0.99998618300518	0.999990485442987	1.57567635259705e-05	0.999974027032732	0.999993249513274	0.999996017130357	0.99999078973944	0.999996317499098	1	0.999998106050022	0.999981090579572	0.99999979641021	0.999978762891825	0.999997497710665	1.40902774187895e-06	0.999990509863215	0.999981108373585	0.999998805568106	1	0.999999315159193	0.999990263878704	0.999996148770859	0.999994374410122	0.999999386777286	0.999993843568785	1.38505702548828e-07	0.999967586802231	0.999974698071145	0.999992819765523	0.999999919323184	0.9999418635408	0.999998712164614	0.999997809353943	0.999977230465657	0.999992713643334	4.24534600033207e-07	0.999968535478283	0.999987235203252	0.999998937387999	0.999988885286837	0.999984832822421	0.999991286060252	0.999997904194491	0.999998087679413	8.60683013325732e-06	0.999995712229444	0.999996387583667	0.999996965581046	0.999997092124042	0.999991114757211	1	0.99999466220446	0.999994396631431	8.04307882848616e-08	6.56662733789886e-07	5.44344422101943e-07	2.79485167109903e-07	3.69010699151667e-06	5.31019593203775e-05	9.02685020558488e-07	1.23994566313113e-06	0.999996870414058	0.999997214652585	0.999983705348242	0.999993707582552	0.99999536103402	0.999996131590622	0.999986159406608	0.999979009973648	0.999996937931899	0.999997603114109	0.99999196620531	0.999998889200693	0.999984870241098	0.999980509039065	0.999990458849227	0.999999663940757	0.999998182364375	0.999990809655115	0.999977587757838	0.99999520409311	0.999969546163065	1	0.999991143785547	0.999983315020432	0.999997283703375	0.999998381018993	0.999987438516518	0.999986793597685	NA	100	100	99.83775	NA	100	NA	100	100	NA	NA	100	99.9324	100	NA	66.6666666666667	100	100	NA	100	98.5714	NA	NA	100	no	nothing	nothing	nothing	0	0	none	none
8649	18	CHH	0.999956490798133	0.992621176575895	0.976658949799895	0.999927971495487	0.924888348264991	1.12333454653061e-05	0.766774072891337	0.99940779771241	1	0.999994685320319	0.389709446565709	0.999975118292688	0.999961162278114	0.0641219610369522	0.99988754619489	0.999999968960266	0.871325981010492	0.999999997962454	0.99996220465268	0.999999776160784	0.999963694668354	0.99998551229728	0.999949161111341	0.809224000669637	1	0.999879604916308	1	3.15141042383016e-07	0.549087522242271	0.99999963549555	1	0.806936259842196	0.159381807153288	0.999995541626212	0.999955149453784	0.0136100422413177	1	0.999974644981928	0.605112236519942	0.999948185623694	0.999987262128526	0.999999547292182	0.999996148804588	0.999990225226671	0.999943357609524	0.762430392873939	0.875395195056265	0.701881210454666	0.000152037116934754	0.999996423948573	0.854088777575403	0.794386830993194	1	0.999989234103762	0.99998991547877	0.999981698484999	0.331406653435246	0.727198293172508	0.999985714992993	0.999984080732201	0.968304470340257	0.999999637716467	0.999992070635473	1	0.99999086955575	0.999994024657002	0.999979294762274	0.999972584737608	6.24641180106636e-08	0.497795023672768	0.999996866979831	0.999998081816644	0.741477690291329	0.125590684827175	0.999954662557589	0.999952623980642	0.00914454839367285	0.999997366612758	0.999968402777461	0.541469900300231	0.999995487814491	0.999991784090225	0.999952843495361	0.999985251266509	0.999986406313421	0.999971275094646	0.9999760075744	2.86158541404215e-06	0.654486404492419	0.999971945832348	1	0.83840931636769	0.24330013439044	0.999993800433397	0.999963713940627	0.0312847062773216	1	0.999924898781037	0.697626163065499	0.999964250931356	0.999993050861515	0.999976762212688	0.999996629175037	0.999979185366576	0.999994404383094	2.48424800680425e-08	0.426914253517859	0.999978258352033	0.999972420570454	0.676870521512861	0.105684935568965	0.998793499692997	0.999897468211821	0.0069431349336021	0.999994051731248	0.999987333563299	0.490575023497109	0.999992691332336	0.999986711577206	0.999960899981497	0.999998360714071	0.999889603008579	0.999993354412728	8.62617520094118e-05	2.26681619139232e-08	2.02491349291626e-06	0.000800081711004579	0.0133513682766056	2.31267007369208e-07	8.39888988963819e-07	0.292586301204411	7.92598948561358e-06	3.5750720756996e-08	0.000592415204953787	2.20715738376103e-07	7.07421264859415e-08	1.08204578883761e-08	0.000126773602109069	8.52913611880096e-07	1.35970086855014e-06	0.472406676864957	0.515189513551045	0.999919447378689	0.735787676310518	0.59197480132585	0.559662185766498	0.20090511093232	0.589339629765306	0.527867267681132	0.99999683950779	0.426835191748251	0.46249075214154	0.422075944488175	0.663437972034746	0.702669181912787	0.659910795655805	0.999955853007544	0.893279587445464	0.138290931924672	0.999903545219701	0.999983303741555	0.00819743160336475	0.999988943837929	0.999924738481671	0.643290156987827	0.999988689331298	0.999997143516587	0.999993868921958	0.999998853521537	0.999984209597031	0.999973595009524	0.842199949458959	0.173776681862147	1	0.999971795908327	0.0181851025143867	1	0.999947213727935	0.601023901069725	1	0.999995866764996	0.999964174771187	1	0.999980177848459	0.999989830569547	0.978040192285862	0.999990571697027	0.99998618300518	0.331297835338605	0.737614557589463	0.999974027032732	0.999993249513274	0.999996017130357	0.99999078973944	0.999996317499098	1	0.999998106050022	0.999981090579572	0.331643405290164	0.333341327246975	0.999997497710665	0.16864253275711	0.214343409227617	0.999981108373585	0.209420332311677	0.190419688217636	0.151659870094909	0.475161313296414	0.452090443342982	0.419316884997479	0.999999386777286	0.0267115673719093	0.999975413654351	0.999967586802231	0.999974698071145	0.999992819765523	0.999999919323184	0.9999418635408	0.999998712164614	0.999997809353943	0.999977230465657	0.0291101195822946	0.999962164797115	0.999968535478283	0.999987235203252	0.999998937387999	0.999988885286837	0.999984832822421	0.999991286060252	0.999997904194491	0.999998087679413	0.0203520449347791	0.012469192943477	0.578790180749287	0.0161996059969189	0.0113591790211722	0.0068004614401246	0.0936751592118343	0.0463509657993149	0.0442490106462702	0.999904007119519	0.525928103568539	1	0.999979256330036	0.999979580922071	1	0.999923811285805	0.999996887020117	0.999996870414058	0.999997214652585	0.999983705348242	0.999993707582552	0.99999536103402	0.999996131590622	0.999986159406608	0.875238331775225	0.937316692206248	0.9861390311469	0.99999196620531	0.999998889200693	0.999984870241098	0.999980509039065	0.999990458849227	0.999999663940757	0.999998182364375	0.999990809655115	0.999977587757838	0.99999520409311	0.999969546163065	1	0.999991143785547	0.999983315020432	0.999997283703375	0.999998381018993	0.999987438516518	0.999986793597685	NA	0.11575	8.08066666666667	0.086	NA	0	NA	10.821	0.71425	NA	NA	24.7126666666667	13.3458	0.045	NA	NA	0.06575	10.997	NA	0	0	NA	NA	25	no	nothing	nothing	nothing	0	0	none	none
8649	27	CHH	0.162260595606171	0.0224925023745957	0.0243467830916901	0.0576405780953082	0.402502641640702	0.0278625716687971	0.0975995724271599	0.0145803512884382	0.0244787232000914	0.194832776693944	0.0385759436775367	0.0371936789203885	0.04046149338317	0.0452583291635551	0.318351487930868	0.0134986268649545	0.0324600567953693	0.017502727275048	0.0150729571061124	0.00717485049428123	0.118129595772924	0.0757749338171019	0.0635605323635306	0.794598046008103	0.823710450013548	0.900178116331507	0.873686837566541	0.701469643668787	1	0.763201724977851	0.70264561467594	0.999996451393306	0.892051220848118	0.966338723352162	0.845687555884107	0.835979041150182	0.941847835964205	0.775406219137245	0.874987810523265	0.693401352962187	0.718807222200898	0.693134502221852	0.880939842795007	0.999990225226671	0.999943357609524	0.999993091445956	0.999962625140676	0.410615063248633	1	0.824516900117637	0.999925217648301	0.999977998346167	1	0.999989234103762	0.99998991547877	0.999981698484999	0.999986162005794	0.364384736561627	0.999985714992993	0.999984080732201	0.999989910272055	0.999999637716467	0.999992070635473	1	0.99999086955575	0.999994024657002	0.999979294762274	0.420500622376139	0.999964457486241	0.880097016582459	0.999996866979831	0.999998081816644	0.999997923449719	0.999973369826568	0.999954662557589	0.999952623980642	0.999982499249933	0.486514148554349	0.999968402777461	0.999983643353466	0.999995487814491	0.999991784090225	0.999952843495361	0.999985251266509	0.999986406313421	0.999971275094646	0.544817841129654	0.999917581772613	0.933019686083183	0.999971945832348	1	0.99999318246211	0.999987635125645	0.999993800433397	0.999963713940627	0.999984600121045	0.582351135036591	0.999924898781037	0.999991901076244	0.999964250931356	0.999993050861515	0.999976762212688	0.999996629175037	0.999979185366576	0.999994404383094	0.367826401621468	0.755358557198959	0.331259388177021	0.344572464960139	0.837743838941454	0.510365818035623	0.488171920764704	0.465480193906147	0.476686212710326	0.999994051731248	0.343725924557828	0.482146927179888	0.30272094240067	0.331884001851974	0.252292622693435	0.596464294145059	0.664856382420275	0.592566034908795	0.79320262814664	0.999973321223022	1	0.867686095781062	0.999984894466255	0.984286099238211	0.999862165409328	0.999948531413442	0.399382693217442	0.999998254747654	0.999988757269722	0.999987472874852	1	0.999942370492236	1	0.964692921754362	0.999965789759461	0.787594561335449	0.724655620794224	0.999919447378689	0.898667616374162	0.921015924279338	0.796966534799088	0.822425410603365	0.828857375981402	0.781138111636993	0.866201529688435	0.660061111164527	0.708126685866601	0.689514215326795	0.850826360258369	0.999998646744617	0.963896565778069	0.999955853007544	0.999992110990345	0.99997483498586	0.999903545219701	0.999983303741555	0.99999428662826	0.385794817509439	0.999924738481671	0.999996736261262	0.999988689331298	0.999997143516587	0.999993868921958	0.999998853521537	0.999984209597031	0.999973595009524	1	0.999993145984952	1	0.999971795908327	0.999994126277219	0.386798887550138	0.999947213727935	0.9999773948017	1	0.999995866764996	0.999964174771187	1	0.999980177848459	0.999989830569547	0.999987991300796	0.999990571697027	0.99998618300518	0.999990485442987	0.88051379023413	0.999974027032732	0.999993249513274	0.999996017130357	0.99999078973944	0.999996317499098	1	0.999998106050022	0.999981090579572	0.99999979641021	0.999978762891825	0.999997497710665	0.464887318010209	0.999990509863215	0.999981108373585	0.999998805568106	1	0.999999315159193	0.999990263878704	0.999996148770859	0.999994374410122	0.999999386777286	0.999993843568785	0.544063426503743	0.999967586802231	0.999974698071145	0.999992819765523	0.999999919323184	0.9999418635408	0.999998712164614	0.999997809353943	0.999977230465657	0.999992713643334	0.405354670478421	0.999968535478283	0.999987235203252	0.999998937387999	0.999988885286837	0.999984832822421	0.999991286060252	0.999997904194491	0.999998087679413	0.427409647737044	0.999995712229444	0.999996387583667	0.999996965581046	0.999997092124042	0.999991114757211	1	0.99999466220446	0.999994396631431	0.327976532796292	0.426261880864447	0.309656550900564	0.305444974210137	0.282108759420572	0.503543288653764	0.672931750404221	0.598329246674749	0.999996870414058	0.999997214652585	0.999983705348242	0.999993707582552	0.99999536103402	0.999996131590622	0.999986159406608	0.999979009973648	0.999996937931899	0.999997603114109	0.99999196620531	0.999998889200693	0.999984870241098	0.999980509039065	0.999990458849227	0.999999663940757	0.999998182364375	0.999990809655115	0.999977587757838	0.99999520409311	0.999969546163065	1	0.999991143785547	0.999983315020432	0.999997283703375	0.999998381018993	0.999987438516518	0.999986793597685	NA	6.8315	0	8.41925	NA	NA	NA	9.5395	1.04325	NA	NA	0.775333333333333	13.3458	0.045	NA	34.4086666666667	0.06575	0.520666666666667	NA	0	0	NA	NA	25.21175	no	nothing	nothing	nothing	0	0	none	none
8649	32	CHH	0.111675858906411	0.714909617805618	0.477844854437588	0.203137053559176	0.0596118477761737	0.644758485970614	0.0562401935625249	0.0914428027027784	0.120921044757771	0.575982434388532	0.999998431523547	0.531186268282788	0.999961162278114	0.186880850288095	0.592253354955555	0.133732893739659	0.342360155850451	0.0910647581012722	0.226148302537312	0.0556126928694054	0.313668854494153	0.99998551229728	0.201678894570669	0.829159215416851	0.750582964991266	0.999879604916308	1	0.742703548733663	1	0.99999963549555	1	0.967214906396155	0.107791805656461	0.793711597201925	0.49549288367707	0.999998960704614	0.593868170632175	0.999974644981928	0.999974378497213	0.999948185623694	0.999987262128526	0.999999547292182	0.999996148804588	0.357400095441059	0.999943357609524	0.999993091445956	0.925073375223624	0.714528520840203	1	0.675384465302117	0.914615491014105	0.779503516434877	1	0.947696564991162	0.99998991547877	0.999981698484999	0.999986162005794	0.999998511211837	0.999985714992993	0.999984080732201	0.96404505215724	0.999999637716467	0.999992070635473	1	0.99999086955575	0.999994024657002	0.867041548352692	0.620520538663421	0.999964457486241	0.618431274045596	0.743364290899472	0.685360823921454	0.999997923449719	0.508629680318309	0.999954662557589	0.958038830726941	0.820547866360624	0.999997366612758	0.858527880748121	0.999983643353466	0.661536096011061	0.9417686486758	0.663634485555141	0.867299211830418	0.891051460995713	0.908878541645476	0.9999760075744	0.847307150583259	0.999965846431491	0.999971945832348	1	0.99999318246211	0.212289699609991	0.880447186936985	0.625861377109871	0.999984600121045	0.709686981811464	0.999924898781037	0.999991901076244	0.999964250931356	0.999993050861515	0.999976762212688	0.999996629175037	0.510889601070721	0.999994404383094	0.650129164661785	0.999872601444417	0.999978258352033	0.999972420570454	0.826024401336962	0.0642382515196846	0.598319997278578	0.39567677971161	0.9999936777084	0.477561807319373	0.999987333563299	0.992130521844869	0.999992691332336	0.999986711577206	0.999960899981497	0.999998360714071	0.249228574911892	0.999993354412728	0.663891251103499	0.737393991733688	0.664725100862312	0.999897235705174	0.662119470366833	0.999968773799744	0.973311626333351	0.782371746591286	1	0.822787165726963	0.973951337429311	0.624681634133698	0.874823599506484	0.657166190458286	0.797921826440072	0.938951265218445	0.852791358295393	0.999971161350269	1	0.760752410170235	0.0551848363902788	0.531883442272877	0.332848128578045	0.999996312200706	0.478222133897196	0.999996214953133	0.95748400990388	0.999973100000361	0.9936455294554	0.999986674020806	0.999966353236697	0.216036136786503	0.999986948027264	0.999955853007544	0.999992110990345	0.105691555871521	0.899527997405161	0.581796492127019	0.99999428662826	0.569709987599376	0.999924738481671	0.999996736261262	0.999988689331298	0.999997143516587	0.999993868921958	0.999998853521537	0.401735530354127	0.999973595009524	0.99609813689392	0.108083955907843	0.823190344331568	0.475129535056167	0.999994126277219	0.532378736100063	0.999947213727935	0.9999773948017	1	0.999995866764996	0.999964174771187	1	0.346884352052467	0.999989830569547	0.677750021414771	0.999990571697027	0.99998618300518	0.999990485442987	1	0.999974027032732	0.999993249513274	0.999996017130357	0.99999078973944	0.999996317499098	1	0.999998106050022	0.999981090579572	0.761987740164473	0.999978762891825	0.23194003503536	0.510680232535308	0.185911864841828	0.510556751662337	0.131174502547972	0.320179869577874	0.0760689238480791	0.396031559722539	0.999996148770859	0.306332492901263	0.999999386777286	0.999993843568785	0.999975413654351	0.999967586802231	0.999974698071145	0.999992819765523	0.999999919323184	0.9999418635408	0.999998712164614	0.999997809353943	0.999977230465657	0.855851857973896	0.975315293733308	0.999968535478283	0.999987235203252	0.842208769613282	0.999988885286837	0.850579549767829	0.999991286060252	0.999997904194491	0.999998087679413	0.579436121174344	0.999995712229444	0.999996387583667	0.999996965581046	0.999997092124042	0.999991114757211	1	0.670949988862445	0.999994396631431	0.600865970036453	0.845205070839921	0.459224864672019	0.730790598239971	0.447561219896471	0.631603855790966	0.913978973925651	0.694550842146271	0.999996870414058	0.999997214652585	0.999983705348242	0.999993707582552	0.99999536103402	0.817191768609136	0.999986159406608	0.999979009973648	0.999996937931899	0.999997603114109	0.99999196620531	0.999998889200693	0.999984870241098	0.999980509039065	0.999990458849227	0.999999663940757	0.566299149950608	0.999990809655115	0.999977587757838	0.99999520409311	0.972195654140658	1	0.999991143785547	0.520861368259424	0.999997283703375	0.86470291663431	0.999987438516518	0.976208119872402	NA	0.2315	12.2363333333333	6.08225	NA	0	NA	0	1.04325	NA	NA	30.4036666666667	21.7592	14.3216666666667	NA	33.3333333333333	0.4105	2.572	NA	2.31033333333333	0	NA	NA	25	no	nothing	nothing	nothing	0	0	none	none
8649	36	CHG	0.531471079012987	0.939043195913912	0.827709838994026	0.945897575590082	0.766973303954178	0.823605280906653	0.83392387156573	0.968326969613909	0.870333598616742	0.999994685320319	0.999998431523547	0.956527691739068	0.948301653117094	0.954226895074838	0.99988754619489	0.999999968960266	0.999999988654523	0.859501886113063	0.881777755404638	0.867269805945533	0.98792700522976	0.99998551229728	0.61657819254735	0.241243928998091	0.162035369716733	0.302864342212141	0.134175104678172	0.225804401185033	0.866423604510652	0.245595068037696	0.220428868276549	0.872943938001064	0.885826969204605	0.205792031115112	0.262752696464241	0.316868696952248	0.631325060870748	0.922091666729222	0.318154516682735	0.174119766597757	0.171423599372125	0.130501289574671	0.404534004533946	0.616394917380869	0.999943357609524	0.999993091445956	0.999962625140676	0.999960349649373	1	0.546710172502259	0.999925217648301	0.999977998346167	1	0.999989234103762	0.99998991547877	0.999981698484999	0.999986162005794	0.747236064311983	0.999985714992993	0.999984080732201	0.999989910272055	0.999999637716467	0.999992070635473	1	0.99999086955575	0.469954418062094	0.999979294762274	0.999972584737608	0.999964457486241	0.439196712000965	0.999996866979831	0.999998081816644	0.773742980924688	0.766627277840236	0.999954662557589	0.999952623980642	0.999982499249933	0.721613855649594	0.656890738601648	0.999983643353466	0.999995487814491	0.999991784090225	0.999952843495361	0.999985251266509	0.920535197240482	0.205841514165306	0.9999760075744	0.999917581772613	0.611294623184556	0.999971945832348	1	0.876470849811799	0.892226382882685	0.999993800433397	0.999963713940627	0.999984600121045	0.839415012074279	0.82082135974563	0.999991901076244	0.999964250931356	0.999993050861515	0.999976762212688	0.999996629175037	0.999927444489657	0.363676513223219	1	0.37616417929372	0.993104105307226	0.999972420570454	0.712242663770019	0.701833344941123	0.999987135602738	0.999897468211821	0.9999936777084	0.671985538622455	0.58556327767181	0.999910104571774	0.999992691332336	0.999986711577206	0.999960899981497	0.999998360714071	0.837929324266452	0.180046837283212	0.517924990252823	0.999973321223022	1	0.738194071707401	0.76424596066571	0.999968773799744	0.999862165409328	0.999948531413442	0.720358807788041	0.673714952694074	0.999988757269722	0.999987472874852	1	0.999942370492236	1	0.872926259147812	0.260006946057261	0.539845187978935	0.463809586346915	0.999919447378689	0.999930613540863	0.444808120839942	0.513428486865393	0.584429611854954	0.945232328819835	0.999996214953133	0.626880257030646	0.378604740268208	0.413861528010387	0.365190609799402	0.626217247657652	0.883117032520151	0.870151412430377	0.999955853007544	0.999992110990345	0.978096054044475	0.999903545219701	0.999983303741555	0.99999428662826	0.856313955237457	0.927917760987052	0.999996736261262	0.999988689331298	0.999997143516587	0.999993868921958	0.999998853521537	0.999984209597031	0.376738258985893	0.8772186406624	0.79415930106196	1	0.999971795908327	0.999994126277219	0.731122798803549	0.735187450891839	0.9999773948017	1	0.999995866764996	0.999964174771187	1	0.999980177848459	0.268836670150895	0.999987991300796	0.999990571697027	0.99998618300518	0.999990485442987	1	0.999974027032732	0.999993249513274	0.999996017130357	0.99999078973944	0.999996317499098	1	0.999998106050022	0.999981090579572	0.99999979641021	0.999978762891825	0.999997497710665	0.999867060919966	0.999990509863215	0.999981108373585	0.955835873242137	1	0.999999315159193	0.999990263878704	0.999996148770859	0.999994374410122	0.999999386777286	0.999993843568785	0.80334380115112	0.999967586802231	0.999974698071145	0.999992819765523	0.999999919323184	0.9999418635408	0.999998712164614	0.999997809353943	0.572750507649367	0.999992713643334	0.751980259014623	0.999968535478283	0.999987235203252	0.999998937387999	0.999988885286837	0.999984832822421	0.999991286060252	0.999997904194491	0.659072143967709	0.775692163824232	0.999995712229444	0.999996387583667	0.999996965581046	0.999997092124042	0.999991114757211	1	0.99999466220446	0.54992162659552	0.999904007119519	0.838702931089629	0.676909113214762	0.67176422616898	0.684577983384216	0.790322814359572	0.999923811285805	0.637321331763011	0.999996870414058	0.999997214652585	0.999983705348242	0.999993707582552	0.99999536103402	0.999996131590622	0.999986159406608	0.999979009973648	0.999996937931899	0.999997603114109	0.99999196620531	0.999998889200693	0.73774866359865	0.999980509039065	0.999990458849227	0.999999663940757	0.999998182364375	0.428012360155077	0.999977587757838	0.99999520409311	0.999969546163065	0.424170240169879	0.999991143785547	0.999983315020432	0.402555296194727	0.999998381018993	0.697702280244971	0.999986793597685	NA	13.54175	0	0.086	NA	0	NA	13.05975	1.12525	NA	NA	7.613	10.0124	0.045	NA	33.3333333333333	5.583	0.520666666666667	NA	0	0	NA	NA	45.83325	no	nothing	nothing	nothing	0	0	none	none
8649	40	CHG	0.95630532002632	0.963741311523483	0.999996012125235	0.999927971495487	0.861016840131801	0.999990611796339	0.999933170316441	0.927960535524064	0.902350012303992	0.999994685320319	0.999998431523547	0.185090483725687	0.999961162278114	0.976041382561499	0.0596839928494432	0.999999968960266	0.999999988654523	0.913513579423182	0.704121485352171	0.915678364699665	0.999963694668354	0.99998551229728	0.999949161111341	0.999977632400175	0.9707829167238	0.999879604916308	1	0.974853550039357	0.764781975187778	0.99999963549555	1	0.999996451393306	0.884056991011213	0.0277676266630803	0.968547742661807	0.999998960704614	0.0102473876696237	0.999974644981928	0.999974378497213	0.999948185623694	0.308885496655594	0.999999547292182	0.999996148804588	0.999990225226671	0.97318877444708	0.982918294216907	0.999962625140676	0.999960349649373	0.973997292091385	0.772919042547622	0.999925217648301	0.999977998346167	1	0.999989234103762	0.0449981952247499	0.999981698484999	0.999986162005794	0.00665795611599041	0.999985714992993	0.999984080732201	0.999989910272055	0.480508370309689	0.999992070635473	1	0.99999086955575	0.999994024657002	0.999979294762274	0.892309472989903	0.999964457486241	0.983293195839794	0.935703474444186	0.906512841404287	0.999997923449719	0.999973369826568	0.09026589881966	0.999952623980642	0.996208715791639	0.0309803166902758	0.999968402777461	0.999983643353466	0.913550101909177	0.578832202865775	0.930686611679504	0.999985251266509	0.999986406313421	0.999971275094646	0.972048270380635	0.999917581772613	0.954683116552398	0.999971945832348	0.979897815219965	0.99999318246211	0.999987635125645	0.124864228276997	0.999963713940627	0.999984600121045	0.0419896672850671	0.999924898781037	0.999991901076244	0.999964250931356	0.580402863361748	0.999976762212688	0.999996629175037	0.999979185366576	0.999994404383094	0.921472537799488	0.682250484648348	0.999978258352033	0.999972420570454	0.90535001383973	0.793633660548298	0.0190672722828881	0.858288847590785	0.9999936777084	0.0055924950163074	0.999987333563299	0.999910104571774	0.999992691332336	0.266501717783561	0.999960899981497	0.999998360714071	0.999889603008579	0.854703258484596	0.999984320835149	0.943395719795889	0.90726054781133	0.999897235705174	0.999984894466255	0.180998172827437	0.999862165409328	0.975269004690006	0.0695447129221368	0.999998254747654	0.999988757269722	0.893142352798919	0.651297280986359	0.921278785905775	0.994266054233825	0.999976281852985	0.999965789759461	0.696777540024387	0.670820476258307	0.999919447378689	0.999930613540863	0.167101604281958	0.999914534669278	0.777424978796218	0.0724019478930319	0.912387432123289	0.81681777803941	0.603250496435516	0.701014497075679	0.623760757946988	0.814601881190475	0.84016717755758	0.999986948027264	0.999955853007544	0.999992110990345	0.931274852676538	0.0197266238394193	0.999983303741555	0.99999428662826	0.00495406355687416	0.999924738481671	0.999996736261262	0.999988689331298	0.31323630862082	0.999993868921958	0.999998853521537	0.999984209597031	0.999973595009524	1	0.830925951444594	0.0377076649499744	0.999971795908327	0.999994126277219	0.0131426356815928	0.999947213727935	0.9999773948017	1	0.307789122647176	0.999964174771187	1	0.999980177848459	0.987989222105868	0.999987991300796	0.415199104938189	0.99998618300518	0.999990485442987	0.0845010385724026	0.999974027032732	0.999993249513274	0.999996017130357	0.99999078973944	0.999996317499098	1	0.999998106050022	0.999981090579572	0.560423601642663	0.999978762891825	0.999997497710665	0.106430897173439	0.999990509863215	0.999981108373585	0.999834042314791	1	0.999999315159193	0.999990263878704	0.999996148770859	0.999994374410122	0.934477095822561	0.0948158558859706	0.883774652204284	0.12040672296972	0.0903196111347394	0.0553040199510117	0.999999919323184	0.0218880065726183	0.267359081882645	0.123023145639738	0.47491857842063	0.999992713643334	0.0952822302685305	0.999968535478283	0.999987235203252	0.999998937387999	0.999988885286837	0.999984832822421	0.999991286060252	0.999997904194491	0.999998087679413	0.0148192054570974	0.999995712229444	0.999996387583667	0.999996965581046	0.572917471090045	0.999991114757211	1	0.99999466220446	0.999994396631431	0.0128407956482354	0.00898735832512457	0.00547048261354032	0.409874525097811	0.00242934867060162	0.0441996427990466	0.0112614278996509	0.0522800127248249	0.999996870414058	0.999997214652585	0.89879979954286	0.999993707582552	0.99999536103402	0.999996131590622	0.999986159406608	0.999979009973648	0.706824525899301	0.999997603114109	0.99999196620531	0.999998889200693	0.999984870241098	0.489742410133415	0.999990458849227	0.999999663940757	0.999998182364375	0.999990809655115	0.420862420214209	0.80420615177245	0.810065447572501	1	0.999991143785547	0.999983315020432	0.999997283703375	0.999998381018993	0.999987438516518	0.999986793597685	NA	0.16475	0	4.9915	NA	NA	NA	22.22225	0.81725	NA	NA	10.5313333333333	35.615	6.132	NA	NA	2.13475	0.520666666666667	NA	30.6306666666667	0	NA	NA	27.54225	no	nothing	nothing	nothing	0	0	none	none
8649	48	CHH	0.999956490798133	0.999981271994449	0.934346414401455	0.999927971495487	0.192575567454196	0.9059972298543	0.854727427523776	0.942621438420633	0.95355371185273	0.999994685320319	0.999998431523547	0.999975118292688	0.999961162278114	0.999992395640441	0.00104741606136631	0.999999968960266	0.999999988654523	0.973281239602955	0.972498759266084	0.966461982623169	0.999963694668354	0.99998551229728	0.999949161111341	0.999977632400175	1	0.999879604916308	0.0635303565169626	0.999839262055661	1	0.718830957681374	1	0.984881123343928	0.999991735277732	0.999995541626212	0.999955149453784	0.999998960704614	0.000105857982067921	0.999974644981928	0.90328324216826	0.999948185623694	0.999987262128526	0.999999547292182	0.999996148804588	0.999990225226671	0.999943357609524	0.999993091445956	0.999962625140676	0.0593980288616045	1	0.999996423948573	0.76055199141196	0.999977998346167	1	0.999989234103762	0.99998991547877	0.999981698484999	0.999986162005794	3.59227510035743e-05	0.999985714992993	0.999984080732201	0.999989910272055	0.999999637716467	0.999992070635473	1	0.99999086955575	0.999994024657002	0.999979294762274	0.030639553503969	0.999964457486241	0.99991038158371	0.57280490881576	0.999998081816644	0.864777239115263	0.999973369826568	0.999954662557589	0.999952623980642	0.999982499249933	2.30374465688119e-05	0.999968402777461	0.802242719094209	0.999995487814491	0.999991784090225	0.999952843495361	0.999985251266509	0.999986406313421	0.999971275094646	0.113122143200078	0.999917581772613	0.999965846431491	0.769249685580213	1	0.970855890167229	0.999987635125645	0.999993800433397	0.999963713940627	0.999984600121045	0.000364059255512574	0.999924898781037	0.934334380616302	0.999964250931356	0.999993050861515	0.999976762212688	0.999996629175037	0.999979185366576	0.999994404383094	0.0715302443604797	0.0193943000744278	0.394847847428735	0.0615599728253898	0.439304802002238	0.101826136212289	0.0854947712280202	0.0917857404633705	0.109908061726419	0.137923798824532	0.0413443795339676	0.52661034513552	0.0437811414495155	0.0372924027656486	0.0188021627732509	0.220445885004416	0.0569680866430751	0.251974917109895	0.999984320835149	0.605030543253415	1	0.809445785832464	0.999984894466255	0.985746012554016	0.999862165409328	0.999948531413442	0.000174639194930138	0.999998254747654	0.774315479841546	0.999987472874852	1	0.999942370492236	1	0.999976281852985	0.999965789759461	0.481669331667434	1	0.738945434685567	0.999930613540863	0.930636899750345	0.999914534669278	0.999996312200706	1.29712990944326e-05	0.999996214953133	0.684104037647967	0.999973100000361	0.999978301983196	0.999986674020806	0.999966353236697	0.999998646744617	0.967557613853775	0.63560398274335	0.999992110990345	0.894924289772967	0.97184470580092	0.849657942773001	0.840642658110106	0.00218947070987508	0.79332334501594	0.999996736261262	0.685159093251916	0.700077979392381	0.63816226807731	0.921690780985379	0.828597196490227	0.999973595009524	0.966540907366479	0.999993145984952	1	0.999971795908327	0.999994126277219	0.000185617634356027	0.999947213727935	0.830832870571511	1	0.999995866764996	0.999964174771187	1	0.999980177848459	0.999989830569547	0.999987991300796	0.999990571697027	0.99998618300518	0.999990485442987	0.00611859970543208	0.999974027032732	0.999993249513274	0.999996017130357	0.99999078973944	0.999996317499098	1	0.999998106050022	0.999981090579572	0.99999979641021	0.999978762891825	0.999997497710665	0.000103921393827254	0.999990509863215	0.999981108373585	0.999998805568106	1	0.999999315159193	0.999990263878704	0.999996148770859	0.999994374410122	0.999999386777286	0.999993843568785	7.89841710979273e-05	0.999967586802231	0.999974698071145	0.999992819765523	0.999999919323184	0.9999418635408	0.999998712164614	0.999997809353943	0.999977230465657	0.999992713643334	9.48783861574632e-05	0.999968535478283	0.999987235203252	0.999998937387999	0.999988885286837	0.999984832822421	0.999991286060252	0.999997904194491	0.999998087679413	0.000218251152893951	0.999995712229444	0.999996387583667	0.999996965581046	0.999997092124042	0.999991114757211	1	0.99999466220446	0.999994396631431	1.56044022405547e-05	0.0034956907386153	3.13688070479609e-05	1.79188617076127e-05	4.79000253063159e-06	0.00226174426327194	3.62633011073154e-05	0.00114134495024206	0.999996870414058	0.999997214652585	0.999983705348242	0.999993707582552	0.99999536103402	0.999996131590622	0.999986159406608	0.999979009973648	0.999996937931899	0.999997603114109	0.99999196620531	0.999998889200693	0.999984870241098	0.999980509039065	0.999990458849227	0.999999663940757	0.999998182364375	0.999990809655115	0.999977587757838	0.99999520409311	0.999969546163065	1	0.999991143785547	0.999983315020432	0.999997283703375	0.999998381018993	0.999987438516518	0.999986793597685	NA	0.263	0	0.12925	NA	19.5442	NA	0	10.82575	NA	NA	0.775333333333333	13.3834	0.045	NA	65.5556666666667	0.19725	9.75133333333333	NA	0	0	NA	NA	NA	no	nothing	nothing	nothing	0	0	none	none
8649	50	CHH	0.999956490798133	0.999981271994449	0.999996012125235	0.999927971495487	0.939693826999942	0.579536345794095	0.295261132776867	0.999986525875657	1	0.927963531799855	0.999998431523547	0.999975118292688	0.999961162278114	0.999992395640441	0.792426879639475	0.999999968960266	0.821929559465683	0.999999997962454	0.99996220465268	0.999999776160784	0.999963694668354	0.99998551229728	0.999949161111341	0.939756112889965	0.820787783465791	0.9096459356712	1	0.761628174790565	0.457961721101372	0.938475595661007	0.921827947825731	0.999996451393306	0.999991735277732	0.999995541626212	0.999955149453784	0.947150848866103	0.959555689468369	0.999974644981928	0.979325025374315	0.830300063823176	0.999987262128526	0.847211610807742	0.958947212515441	0.970937891776879	0.999943357609524	0.999993091445956	0.999962625140676	0.843190041325108	0.463809708346094	0.166379475263162	0.999925217648301	0.999977998346167	0.948752448528992	0.999989234103762	0.99998991547877	0.999981698484999	0.999986162005794	0.56984404044396	0.999985714992993	0.961319103985995	0.999989910272055	0.999999637716467	0.999992070635473	1	0.99999086955575	0.999994024657002	0.999979294762274	0.718939217097237	0.357441916539782	0.104512020304439	0.999996866979831	0.999998081816644	0.679145280517086	0.999973369826568	0.999954662557589	0.999952623980642	0.999982499249933	0.538981827114955	0.999968402777461	0.522537891830658	0.999995487814491	0.999991784090225	0.999952843495361	0.999985251266509	0.999986406313421	0.999971275094646	0.819309129382547	0.470954650968076	0.202029977988011	0.999971945832348	1	0.759296363195815	0.999987635125645	0.999993800433397	0.999963713940627	0.999984600121045	0.634868445043028	0.999924898781037	0.654930608024923	0.999964250931356	0.999993050861515	0.999976762212688	0.999996629175037	0.999979185366576	0.999994404383094	0.798812091362102	0.485794285922892	0.810591794696546	0.83117004702441	0.999994591104827	0.953544620638495	0.846476535782643	0.89644337942044	0.858934860391379	0.975989191418491	0.975584204987967	0.961395588793703	0.681376267114876	0.95037763627137	0.696355423985472	0.871260415726104	0.855642872057028	0.89878653773476	0.999984320835149	0.437572762424429	0.518841923216534	0.999897235705174	0.607324448126068	0.432306857293754	0.5903540423245	0.495311545901185	0.951829207740113	0.628947853047015	0.999988757269722	0.324023465257283	0.56828632189183	0.317263308897702	0.524877289268092	0.464424937357822	0.509903942737639	0.135942928096683	0.318698922773376	0.78762118665873	0.292187229005881	0.138986134022825	0.356432695565869	0.243417908842894	0.74343505528093	0.271593636479408	0.924893030355675	0.104749295354116	0.260401267903062	0.0692271505182861	0.318159444307753	0.16430686039024	0.223900284280622	0.999955853007544	0.917681245914432	0.99997483498586	0.999903545219701	0.999983303741555	0.99999428662826	0.629724727465992	0.999924738481671	0.732389476116556	0.999988689331298	0.999997143516587	0.999993868921958	0.999998853521537	0.999984209597031	0.999973595009524	0.896266279674019	0.999993145984952	1	0.999971795908327	0.999994126277219	0.664226288031773	0.999947213727935	0.773700799133251	1	0.999995866764996	0.999964174771187	1	0.999980177848459	0.999989830569547	0.999987991300796	0.999990571697027	0.99998618300518	0.999990485442987	1	0.999974027032732	0.999993249513274	0.995151335221118	0.99999078973944	0.988147658002664	1	0.999998106050022	0.999981090579572	0.99999979641021	0.999978762891825	0.999997497710665	0.731044943522294	0.999990509863215	0.999981108373585	0.999998805568106	1	0.999999315159193	0.999990263878704	0.999996148770859	0.999994374410122	0.999999386777286	0.999993843568785	0.651823933382778	0.999967586802231	0.999974698071145	0.999992819765523	0.999999919323184	0.9999418635408	0.999998712164614	0.999997809353943	0.999977230465657	0.999992713643334	0.679752951743222	0.999968535478283	0.999987235203252	0.999998937387999	0.999988885286837	0.999984832822421	0.999991286060252	0.999997904194491	0.999998087679413	0.609454752273577	0.999995712229444	0.986062008164053	0.999996965581046	0.999997092124042	0.999991114757211	1	0.99999466220446	0.999994396631431	0.780299542516123	0.999980965904522	0.478017280325758	0.74593838694931	0.48292118630618	0.616410442712952	0.625561380706652	0.678904447903645	0.999996870414058	0.999997214652585	0.999983705348242	0.999993707582552	0.99999536103402	0.999996131590622	0.999986159406608	0.851417166198293	0.999996937931899	0.963185285103616	0.99999196620531	0.999998889200693	0.999984870241098	0.999980509039065	0.999990458849227	0.999999663940757	0.999998182364375	0.999990809655115	0.999977587757838	0.99999520409311	0.999969546163065	1	0.999991143785547	0.999983315020432	0.999997283703375	0.999998381018993	0.999987438516518	0.999986793597685	NA	1.43925	0	0.08625	NA	12.7738	NA	17.473	1.04325	NA	NA	0.775333333333333	13.3458	NA	NA	33.3333333333333	1.25	9.75133333333333	NA	1.58733333333333	0	NA	NA	25	no	nothing	nothing	nothing	0	0	none	none
8649	57	CHH	0.506725336857527	0.577841024916587	0.999996012125235	0.72048848432315	0.374107397172718	0.48839006536307	0.904060930105651	0.551229434107188	0.503392186467211	0.999994685320319	0.74194568882698	0.617246589219361	0.618960452400426	0.999992395640441	0.99988754619489	0.999999968960266	0.709478907313232	0.537900037476694	0.99996220465268	0.856091046174214	0.694323387601983	0.600384411342014	0.999949161111341	0.999977632400175	0.482833748662599	0.12738936717837	1	0.999839262055661	0.770869435539092	0.99999963549555	1	0.791779828007346	0.999991735277732	0.999995541626212	0.999955149453784	0.928662250323317	0.583498118020761	0.817128119644763	0.999974378497213	0.999948185623694	0.864539366744421	0.997202080198009	0.999996148804588	0.999990225226671	0.766980151104733	0.56208804254131	0.158249571896702	0.999960349649373	1	0.814629421288296	0.999925217648301	0.999977998346167	0.987296272208351	0.999989234103762	0.99998991547877	0.999981698484999	0.999986162005794	0.559284776237686	0.999985714992993	0.999984080732201	0.999989910272055	0.999999637716467	0.999992070635473	1	0.99999086955575	0.999994024657002	0.738928090455571	0.361133663154756	0.491646809039432	0.920334872207208	0.517185725247227	0.475210007956453	0.999997923449719	0.7290814954035	0.575222189560857	0.576486524416026	0.999982499249933	0.999997366612758	0.999968402777461	0.684051919392067	0.503091159552128	0.999991784090225	0.830120077248559	0.678386139598862	0.58097736133024	0.999971275094646	0.0778527859276202	0.150693209111429	0.441837509315545	0.128876503695411	0.138324342000263	0.717220632874309	0.246376292467188	0.147603512170996	0.174072815636715	0.671007163524246	0.624107576310089	0.632744883306614	0.216295811300329	0.137769022051767	0.561241628425225	0.286461120222429	0.284631386463781	0.156351203910184	0.687163956388465	1	0.653259994229084	0.999978258352033	0.999972420570454	0.658557724077109	0.99999796732747	0.999987135602738	0.999897468211821	0.821508040465366	0.477814182424674	0.673395077045142	0.999910104571774	0.999992691332336	0.715678460090955	0.85506964027964	0.999998360714071	0.999889603008579	0.605628601931086	0.77229179572376	0.999973321223022	1	0.69950578459921	0.999984894466255	0.999968773799744	0.999862165409328	0.847393927474473	0.559207008210576	0.755320073015615	0.999988757269722	0.999987472874852	0.770789983815686	0.905214827689923	1	0.999976281852985	0.675298605449453	0.7961020729431	0.710206543168324	0.999919447378689	0.923168545152589	0.799773415116403	0.76453360628188	0.999996312200706	0.97772408206658	0.999996214953133	0.878662849458765	0.705698359556808	0.999978301983196	0.999986674020806	0.813811991282393	0.809845914566993	0.999986948027264	0.999955853007544	0.954745365116732	0.99997483498586	0.999903545219701	0.999983303741555	0.99999428662826	0.618708516295066	0.974197920954031	0.999996736261262	0.999988689331298	0.999997143516587	0.999993868921958	0.999998853521537	0.999984209597031	0.946808758681595	0.822576590818338	0.999993145984952	1	0.999971795908327	0.954269238206415	0.556946966005354	0.833203003307303	0.9999773948017	1	0.91219962559004	0.999964174771187	1	0.999980177848459	0.790757049571719	0.999987991300796	0.999990571697027	0.99998618300518	0.999990485442987	1	0.999974027032732	0.999993249513274	0.999996017130357	0.99999078973944	0.999996317499098	1	0.999998106050022	0.999981090579572	0.99999979641021	0.999978762891825	0.999997497710665	0.715826884318104	0.999990509863215	0.999981108373585	0.999998805568106	1	0.999999315159193	0.999990263878704	0.999996148770859	0.999994374410122	0.999999386777286	0.999993843568785	0.648594919292821	0.999967586802231	0.999974698071145	0.999992819765523	0.999999919323184	0.9999418635408	0.999998712164614	0.999997809353943	0.999977230465657	0.999992713643334	0.571841912592092	0.999968535478283	0.999987235203252	0.999998937387999	0.999988885286837	0.999984832822421	0.999991286060252	0.999997904194491	0.999998087679413	0.999953599412029	0.999995712229444	0.999996387583667	0.999996965581046	0.999997092124042	0.999991114757211	1	0.99999466220446	0.999994396631431	0.999904007119519	0.665044821252969	0.555204352991368	0.999979256330036	0.880182798533321	0.62029296530889	0.612497822733028	0.999996887020117	0.999996870414058	0.999997214652585	0.999983705348242	0.999993707582552	0.99999536103402	0.999996131590622	0.999986159406608	0.999979009973648	0.999996937931899	0.999997603114109	0.99999196620531	0.999998889200693	0.999984870241098	0.999980509039065	0.999990458849227	0.999999663940757	0.999998182364375	0.999990809655115	0.999977587757838	0.99999520409311	0.999969546163065	1	0.999991143785547	0.999983315020432	0.999997283703375	0.999998381018993	0.999987438516518	0.999986793597685	NA	0.11575	0	15.218	NA	0	NA	5.37625	1.04325	NA	NA	0.793666666666667	NA	0.0673333333333333	NA	33.3333333333333	5.3555	0.520666666666667	NA	7.93666666666667	2.8866	NA	NA	28.178	no	nothing	nothing	nothing	0	0	none	none
8649	59	CHH	0.0200857088249045	0.999981271994449	0.951090124691701	0.999927971495487	0.894745509666375	0.562634564865902	0.583375794401444	0.272586735587591	0.972279774777189	0.999994685320319	0.999998431523547	0.999975118292688	0.999961162278114	0.999992395640441	0.829535251082144	0.999999968960266	0.999999988654523	0.98969880645119	0.984164222554578	0.999999776160784	0.999963694668354	0.99998551229728	0.999949161111341	0.00461855678586546	0.00229895508211078	0.0159991476157335	0.00124154258901222	0.464005046018523	0.230372751829742	0.571864454853269	0.00783989434375284	0.139244484014764	0.00994482118144442	0.00757314624376341	0.0204694109501024	0.013898127926755	0.130297639912871	0.0359565624293194	0.0138635330645573	0.00342638302277469	0.00228564393738623	0.0296093398854552	0.0537472862446843	0.00437725418479139	0.0108291238800433	0.999993091445956	0.999962625140676	0.999960349649373	0.407120770776427	0.401635688104235	0.143288244571082	0.999977998346167	1	0.999989234103762	0.99998991547877	0.999981698484999	0.999986162005794	0.533671341426253	0.999985714992993	0.999984080732201	0.999989910272055	0.999999637716467	0.999992070635473	1	0.99999086955575	0.999994024657002	0.999979294762274	0.999972584737608	0.328956039204951	0.325759125947611	0.0828063687271949	0.999998081816644	0.85577564522621	0.999973369826568	0.999954662557589	0.999952623980642	0.999982499249933	0.529855817025685	0.943045308475716	0.999983643353466	0.999995487814491	0.999991784090225	0.820776702829199	0.999985251266509	0.999986406313421	0.999971275094646	0.9999760075744	0.495715264678799	0.522347129284382	0.217565441225733	1	0.95683671478039	0.999987635125645	0.999993800433397	0.999963713940627	0.999984600121045	0.692668878229422	0.999924898781037	0.999991901076244	0.999964250931356	0.999993050861515	0.959085688228068	0.999996629175037	0.999979185366576	0.999994404383094	0.287654800608862	0.25923492148481	0.062978082132216	0.999972420570454	0.786546276236869	0.99999796732747	0.974278487159345	0.999897468211821	0.9999936777084	0.475979224603296	0.863665634893591	0.999910104571774	0.999992691332336	0.999986711577206	0.72204156493306	0.999998360714071	0.999889603008579	0.999993354412728	0.999984320835149	0.999973321223022	0.338930222580077	0.845555105672874	0.518180653231356	0.467897820281046	0.540895934598147	0.445690404977346	0.896986054184806	0.785504900793487	0.575710628865	0.292835003551224	0.311017336811546	0.75161135107169	0.5111982643	0.397176678810368	0.483302599750716	0.855285038780593	0.346707293885328	0.879028453456886	0.519940686797351	0.449173375972682	0.541387708635538	0.470282093944189	0.968159028959353	0.803416518435537	0.583171892571377	0.275872691494052	0.303043475749896	0.771378555181941	0.541169577189938	0.384858985965485	0.495275334253834	0.134291888769992	0.786368387182346	0.249276752970405	0.236777399299521	0.351241470733658	0.235306132685672	0.653017466707979	0.547051795921017	0.303931807650588	0.123754247001727	0.103518210766767	0.520584219085519	0.395789036195251	0.165392633158747	0.272259781237618	0.954515322841861	0.999993145984952	1	0.999971795908327	0.999994126277219	0.53722761519335	0.976100641048916	0.9999773948017	1	0.999995866764996	0.913524241200718	1	0.999980177848459	0.999989830569547	0.999987991300796	0.999990571697027	0.99998618300518	0.999990485442987	1	0.999974027032732	0.999993249513274	0.999996017130357	0.99999078973944	0.999996317499098	1	0.999998106050022	0.999981090579572	0.99999979641021	0.999978762891825	0.999997497710665	0.663336381593445	0.999990509863215	0.999981108373585	0.999998805568106	1	0.999999315159193	0.999990263878704	0.999996148770859	0.999994374410122	0.999999386777286	0.999993843568785	0.734391346413083	0.999967586802231	0.999974698071145	0.999992819765523	0.999999919323184	0.9999418635408	0.999998712164614	0.999997809353943	0.999977230465657	0.999992713643334	0.714581917880271	0.999968535478283	0.999987235203252	0.999998937387999	0.999988885286837	0.999984832822421	0.999991286060252	0.999997904194491	0.999998087679413	0.58469009537464	0.999995712229444	0.999996387583667	0.999996965581046	0.999997092124042	0.999991114757211	1	0.99999466220446	0.999994396631431	0.959431410950797	0.730029265722969	0.463460435521485	0.461266693014281	0.999979580922071	0.628668418575415	0.57473380934007	0.689482833533702	0.999996870414058	0.999997214652585	0.999983705348242	0.999993707582552	0.99999536103402	0.999996131590622	0.999986159406608	0.999979009973648	0.999996937931899	0.999997603114109	0.99999196620531	0.999998889200693	0.999984870241098	0.999980509039065	0.999990458849227	0.999999663940757	0.999998182364375	0.999990809655115	0.999977587757838	0.99999520409311	0.999969546163065	1	0.999991143785547	0.999983315020432	0.999997283703375	0.999998381018993	0.999987438516518	0.999986793597685	NA	47.97775	0	0.12925	NA	0	NA	14.9415	25.71425	NA	NA	0.775333333333333	30.0124	0.562333333333333	NA	33.3333333333333	3.416	1.03333333333333	NA	0	8.9362	NA	NA	25	no	nothing	nothing	nothing	0	0	none	none
8649	64	CHH	0.999956490798133	0.999981271994449	0.770503527381445	0.992935386400006	0.999940400504223	0.776903131665121	0.703344073836649	0.847896226346048	0.811877897393551	0.999994685320319	0.953305252080819	0.999975118292688	0.935091038899692	0.913335067935131	0.980054703626111	0.999999968960266	0.947906191314836	0.806762022783101	0.832498446448843	0.80435579378479	0.212399491472933	0.970593293761696	0.999949161111341	0.999977632400175	0.575788630318049	0.860482492876646	1	0.613597054755519	0.931303074722079	0.645680354986783	0.605028922530385	0.999996451393306	0.786842465527566	0.891519406366277	0.76654260218013	0.748031633840204	1	0.999974644981928	0.775552427253451	0.58743685643915	0.616559401919745	0.572047245736002	0.315710127838264	0.999990225226671	0.887904388736478	0.851083684990981	0.999962625140676	0.999960349649373	0.838083757132047	0.917429910100773	0.978757781562336	0.874728649187184	1	0.999989234103762	0.99998991547877	0.999981698484999	0.999986162005794	0.999998511211837	0.999985714992993	0.999984080732201	0.999989910272055	0.999999637716467	0.999992070635473	0.446039521774739	0.99999086955575	0.999994024657002	0.999979294762274	0.641349589551316	0.999964457486241	0.273245363359001	0.999996866979831	0.999998081816644	0.999997923449719	0.999973369826568	0.999954662557589	0.999952623980642	0.999982499249933	0.50270430944354	0.902011033210824	0.999983643353466	0.999995487814491	0.999991784090225	0.999952843495361	0.0526799549930296	0.518061999569965	0.999971275094646	0.901610210345128	0.990243872497977	0.570350078235469	0.999971945832348	1	0.99999318246211	0.999987635125645	0.999993800433397	0.999963713940627	0.999984600121045	0.780533093388716	0.999924898781037	0.999991901076244	0.999964250931356	0.999993050861515	0.999976762212688	0.141871883358526	0.813298041771128	0.999994404383094	0.683983372523603	0.824943115048482	0.693660527317891	0.661707178711533	0.999994591104827	0.831524970907769	0.890615188100002	0.78812772886058	0.788489874183546	0.999994051731248	0.999987333563299	0.810648647280412	0.617841575399541	0.665654938876246	0.611167491393175	0.267410770349477	0.999889603008579	0.895982362192726	0.367423547892306	0.999973321223022	1	0.944347076379313	0.999984894466255	0.971905164328475	0.999862165409328	0.999948531413442	0.543263019008668	0.877728939828375	0.999988757269722	0.999987472874852	1	0.999942370492236	0.0721043474732436	0.547120465866564	0.999965789759461	0.289951290445512	0.314450008119032	0.678690780527665	0.436926241552054	0.433438423244068	0.392731852436046	0.432600486588382	0.924866068717374	0.793834795727355	0.404362706068407	0.247107542438472	0.276989218048508	0.201868840131308	0.478489450541519	0.999998646744617	0.492676624388489	0.999955853007544	0.999992110990345	0.99997483498586	0.999903545219701	0.999983303741555	0.99999428662826	0.540512730456819	0.999924738481671	0.999996736261262	0.999988689331298	0.999997143516587	0.999993868921958	0.0720898195734254	0.6832342601317	0.999973595009524	1	0.999993145984952	1	0.999971795908327	0.999994126277219	0.52739802574406	0.950013339882087	0.9999773948017	1	0.999995866764996	0.999964174771187	0.057928405559578	0.596264316092571	0.999989830569547	0.999987991300796	0.999990571697027	0.99998618300518	0.999990485442987	0.941935341516509	0.999974027032732	0.999993249513274	0.999996017130357	0.99999078973944	0.999996317499098	0.260438811650378	0.999998106050022	0.999981090579572	0.99999979641021	0.999978762891825	0.999997497710665	0.611806664694845	0.999990509863215	0.999981108373585	0.999998805568106	1	0.999999315159193	0.123621799357085	0.999996148770859	0.999994374410122	0.999999386777286	0.999993843568785	0.768730717406537	0.999967586802231	0.999974698071145	0.999992819765523	0.999999919323184	0.9999418635408	0.164757183286672	0.999997809353943	0.999977230465657	0.999992713643334	0.573804778744352	0.999968535478283	0.999987235203252	0.999998937387999	0.999988885286837	0.999984832822421	0.128570404578932	0.999997904194491	0.999998087679413	0.573323735989319	0.999995712229444	0.999996387583667	0.999996965581046	0.999997092124042	0.999991114757211	0.119358733340981	0.968605418007146	0.999994396631431	0.981879273827754	0.579810448794957	0.454045380841128	0.455249905918968	0.43603941281726	0.218801796322107	0.999923811285805	0.732878242683447	0.999996870414058	0.999997214652585	0.999983705348242	0.999993707582552	0.360765944639986	0.999996131590622	0.999986159406608	0.999979009973648	0.999996937931899	0.999997603114109	0.11939820929001	0.999998889200693	0.999984870241098	0.999980509039065	0.999990458849227	0.0773627641710394	0.906371158533738	0.999990809655115	0.999977587757838	0.0736965532890897	0.966011010191321	1	0.0580333943682607	0.960492160654794	0.999997283703375	0.74419676441572	0.176244394240454	0.999986793597685	NA	13.54175	15.1516666666667	0.086	NA	12.1632	NA	25	1.04325	NA	NA	0.775333333333333	13.3458	0.045	NA	33.3333333333333	6.7395	0.520666666666667	NA	0	0	NA	NA	25	no	nothing	nothing	nothing	0	0	none	none
8649	68	CHG	0.632935107244031	0.999981271994449	0.989012781791334	0.999927971495487	0.955187370766348	0.999990611796339	0.999933170316441	0.999986525875657	1	0.955497247367368	0.999998431523547	0.999975118292688	0.999961162278114	0.999992395640441	0.503245548266414	0.999999968960266	0.999999988654523	0.0653494173223445	0.99996220465268	0.999999776160784	0.999963694668354	0.99998551229728	0.999949161111341	0.518382209545231	0.37160576264483	0.555430211987078	0.336017723333466	0.689497786842341	0.577623924517311	0.493374931133799	0.757748423303362	0.999996451393306	0.677080516575843	0.580509474964548	0.536347960533144	0.586355551775335	1	0.9727613632986	0.637961067129052	0.463121602130583	0.413644564625612	0.909601849214558	0.639541144442382	0.542034666041859	0.636277256405148	0.999993091445956	0.999962625140676	0.999960349649373	1	0.999996423948573	0.999925217648301	0.999977998346167	1	0.999989234103762	0.99998991547877	0.999981698484999	0.999986162005794	0.330636150361627	0.999985714992993	0.999984080732201	0.0470219460762209	0.999999637716467	0.999992070635473	1	0.99999086955575	0.999994024657002	0.999979294762274	0.999972584737608	0.998664601203061	0.976953534279778	0.999996866979831	0.962992931600666	0.723224230565376	0.999973369826568	0.999954662557589	0.999952623980642	0.999982499249933	0.292632138945223	0.886439393626837	0.999983643353466	0.0146076214358883	0.999991784090225	0.825311243612587	0.999985251266509	0.999986406313421	0.999971275094646	0.9999760075744	0.999917581772613	0.999965846431491	0.999971945832348	1	0.84224406018004	0.999987635125645	0.999993800433397	0.999963713940627	0.999984600121045	0.433516262231188	0.976192809200325	0.999991901076244	0.0543511592012968	0.999993050861515	0.953519946444407	0.999996629175037	0.999979185366576	0.999994404383094	0.981197392574005	0.949472393453975	0.999978258352033	0.915466238829629	0.680294144583269	0.99999796732747	0.998523562229562	0.999897468211821	0.9999936777084	0.267207466534179	0.823346445418094	0.999910104571774	0.013576890939575	0.999986711577206	0.753663690395435	0.999998360714071	0.999889603008579	0.999993354412728	0.999984320835149	0.999973321223022	1	0.908632235974903	0.999984894466255	0.999968773799744	0.999862165409328	0.999948531413442	0.56685665716322	0.999998254747654	0.999988757269722	0.100816232773648	1	0.999942370492236	1	0.999976281852985	0.999965789759461	0.999971161350269	1	0.824348698690282	0.999930613540863	0.999975805099194	0.972155205531762	0.999996312200706	0.477511988956596	0.968754522969408	0.99999683950779	0.0390500255522925	0.958172441067426	0.943298896358164	0.999966353236697	0.999998646744617	0.999986948027264	0.999955853007544	0.97042590854452	0.99997483498586	0.999903545219701	0.999983303741555	0.99999428662826	0.364557198558864	0.999924738481671	0.999996736261262	0.0294199561738326	0.999997143516587	0.999993868921958	0.999998853521537	0.999984209597031	0.999973595009524	1	0.999993145984952	1	0.999971795908327	0.999994126277219	0.622502002029085	0.999947213727935	0.9999773948017	0.128978951246638	0.999995866764996	0.999964174771187	1	0.999980177848459	0.999989830569547	0.999987991300796	0.999990571697027	0.99998618300518	0.999990485442987	1	0.999974027032732	0.999993249513274	0.601468425893453	0.99999078973944	0.999996317499098	1	0.999998106050022	0.999981090579572	0.99999979641021	0.999978762891825	0.999997497710665	0.461440381701853	0.999990509863215	0.999981108373585	0.0996448995503976	1	0.999999315159193	0.999990263878704	0.999996148770859	0.999994374410122	0.999999386777286	0.999993843568785	0.402154703020361	0.999967586802231	0.999974698071145	0.0875573597282819	0.999999919323184	0.9999418635408	0.999998712164614	0.999997809353943	0.999977230465657	0.999992713643334	0.331996626658795	0.999968535478283	0.999987235203252	0.0975176066285674	0.999988885286837	0.999984832822421	0.999991286060252	0.999997904194491	0.999998087679413	0.384361545447717	0.999995712229444	0.999996387583667	0.0896852951290203	0.999997092124042	0.999991114757211	1	0.99999466220446	0.999994396631431	0.767435013001738	0.411077195201943	0.50026049022766	0.262155919856562	0.721663556182869	0.427192511850829	0.358358096853295	0.428367515425587	0.999996870414058	0.349349497724933	0.999983705348242	0.999993707582552	0.99999536103402	0.999996131590622	0.999986159406608	0.0967847496598857	0.999996937931899	0.999997603114109	0.99999196620531	0.999998889200693	0.999984870241098	0.0328013920692614	0.280886476448869	0.18336339384189	0.0718215702692604	0.116734428966754	0.999977587757838	0.99999520409311	0.999969546163065	1	0.999991143785547	0.999983315020432	0.999997283703375	0.999998381018993	0.999987438516518	0.999986793597685	NA	6.26725	0	0.043	NA	0	NA	3.0465	1.04325	NA	NA	0.775333333333333	13.3458	0.045	NA	34.4086666666667	2.60875	0.520666666666667	NA	0	4.7422	NA	NA	25	no	nothing	nothing	nothing	0	0	none	none
8649	79	CHH	0.999956490798133	0.999981271994449	0.604922125069462	0.999927971495487	0.999940400504223	0.82567163936474	0.999933170316441	0.220011751993031	0.976696846626018	0.999994685320319	0.999998431523547	0.999975118292688	0.599559692548962	0.999992395640441	0.981757279826691	0.999999968960266	0.999999988654523	0.993173533676041	0.987309835689832	0.982252644064797	0.999963694668354	0.99998551229728	0.999949161111341	0.999977632400175	0.422318682908563	0.999879604916308	1	0.684305829203393	0.940417313587442	0.109827381318671	1	0.942477088601179	0.999991735277732	0.999995541626212	0.402141829094909	0.999998960704614	0.825151973024861	0.999974644981928	0.999974378497213	0.999948185623694	0.999987262128526	0.999999547292182	0.999996148804588	0.999990225226671	0.999943357609524	0.417122767060126	0.999962625140676	0.999960349649373	0.678244666631448	0.911734073778519	0.108427459851394	0.999977998346167	1	0.999989234103762	0.99998991547877	0.596293543233119	0.999986162005794	0.733937651156085	0.999985714992993	0.999984080732201	0.999989910272055	0.999999637716467	0.999992070635473	1	0.99999086955575	0.999994024657002	0.577954024741809	0.470944000249075	0.999964457486241	0.683886403321814	0.850634831782194	0.35819984279083	0.97788835283146	0.559136688792889	0.48647010571077	0.999952623980642	0.489606069125371	0.833199673333825	0.567946782225044	0.514706103158022	0.312529579724535	0.322704226149489	0.267183846264555	0.587958044389344	0.426215853187175	0.533169140629076	0.9999760075744	0.800188903624777	0.99366472491258	0.213741132428087	1	0.97951921280454	0.999987635125645	0.999993800433397	0.540856345253394	0.999984600121045	0.91363301512981	0.999924898781037	0.999991901076244	0.999964250931356	0.999993050861515	0.999976762212688	0.999996629175037	0.999979185366576	0.999994404383094	0.738045732996144	0.974203295280563	0.125479544391089	0.981458593215525	0.935726296579523	0.99999796732747	0.999987135602738	0.4628146124062	0.9999936777084	0.881868026663045	0.999987333563299	0.999910104571774	0.982428862542097	0.988700764578418	0.988654717339169	0.999998360714071	0.999889603008579	0.999993354412728	0.911698580443168	0.746873071447667	0.577668097686775	0.999897235705174	0.788246456265157	0.728587467159026	0.959085922206894	0.695442048053738	0.980533554450678	0.816225105471006	0.759510571624389	0.528861535925757	0.566468372302451	0.550328075232156	0.719870274737851	0.674597339320407	0.751484805198886	0.249615373894295	0.81856082271006	0.999919447378689	0.991788762160691	0.967265547861876	0.575124920221457	0.898514330037396	0.999966067902458	0.999098244303801	0.949349947469686	0.76174202840155	0.805341975308701	0.80193210454833	0.906625372424051	0.905586398174009	0.971521990874839	0.105392177346467	0.745580880761488	0.204195439861841	0.157549514920077	0.999983303741555	0.191747029461795	0.414177463482963	0.183219729484014	0.165831711417483	0.0926860996377018	0.0731039439585222	0.0432999686253699	0.338148425652863	0.126109952163867	0.209707019426528	0.925264823081535	0.999993145984952	1	0.352099517866295	0.999994126277219	0.720224370576132	0.999947213727935	0.9999773948017	1	0.999995866764996	0.999964174771187	1	0.999980177848459	0.999989830569547	0.999987991300796	0.999990571697027	0.99998618300518	0.999990485442987	1	0.999974027032732	0.999993249513274	0.999996017130357	0.99999078973944	0.999996317499098	1	0.999998106050022	0.999981090579572	0.99999979641021	0.774714938345981	0.999997497710665	0.861303540362951	0.999990509863215	0.999981108373585	0.999998805568106	1	0.999999315159193	0.999990263878704	0.999996148770859	0.999994374410122	0.999999386777286	0.999993843568785	0.91242052601895	0.999967586802231	0.999974698071145	0.999992819765523	0.999999919323184	0.9999418635408	0.999998712164614	0.999997809353943	0.999977230465657	0.682087916728698	0.696283312085438	0.999678158318515	0.880738750730102	0.649694781499765	0.603210563589596	0.604792305952636	0.854906130577088	0.831527358285338	0.968208808606745	0.766356217272415	0.999995712229444	0.999996387583667	0.999996965581046	0.999997092124042	0.999991114757211	1	0.99999466220446	0.999994396631431	0.896842738824812	0.820234827875627	0.668156641954588	0.662125576856529	0.673273120591295	0.788941205157268	0.786239354028274	0.886907901154725	0.999996870414058	0.999997214652585	0.999983705348242	0.999993707582552	0.99999536103402	0.999996131590622	0.999986159406608	0.999979009973648	0.999996937931899	0.999997603114109	0.99999196620531	0.999998889200693	0.999984870241098	0.999980509039065	0.999990458849227	0.999999663940757	0.999998182364375	0.999990809655115	0.999977587757838	0.99999520409311	0.999969546163065	1	0.999991143785547	0.999983315020432	0.999997283703375	0.999998381018993	0.999987438516518	0.999986793597685	NA	0.21375	0	9.66475	NA	1.1764	NA	4.11175	25.73525	NA	NA	0.775333333333333	13.3458	9.34366666666667	NA	33.3333333333333	1.31575	0.520666666666667	NA	0	0	NA	NA	25	no	nothing	nothing	nothing	0	0	none	none
8649	80	CHH	0.999956490798133	0.883560937307171	0.771105011007928	0.991426599698933	0.938141994257413	0.777263306272784	0.993412674301621	0.999986525875657	0.812505867857546	0.999994685320319	0.954534476301363	0.999975118292688	0.999961162278114	0.913651703027233	0.0303919985950366	0.872579460649902	0.999999988654523	0.807727695040844	0.99996220465268	0.805334384602234	0.972789494319933	0.998864118375321	0.987717776490658	0.872020239617648	0.766293485024487	0.984729533261691	0.974622540543393	0.775040389712242	1	0.99999963549555	0.781563105309263	0.999996451393306	0.946641915660036	0.999995541626212	0.999955149453784	0.90275816656983	0.0391905591506502	0.866719065512233	0.999974378497213	0.784286699045466	0.999987262128526	0.793847832773454	0.949778720163161	0.998120140186842	0.979192090452321	0.999993091445956	0.999962625140676	0.611639713329645	1	0.697790504191456	0.882877169822585	0.999977998346167	1	0.999989234103762	0.99998991547877	0.999981698484999	0.999986162005794	0.00251273925573508	0.999985714992993	0.999984080732201	0.999989910272055	0.999999637716467	0.999992070635473	1	0.99999086955575	0.999994024657002	0.999979294762274	0.478821537632548	0.999964457486241	0.611897699632536	0.677768884383234	0.999998081816644	0.967895493039417	0.999973369826568	0.999954662557589	0.999952623980642	0.999982499249933	0.00186557000692119	0.999968402777461	0.965423891193388	0.999995487814491	0.999991784090225	0.999952843495361	0.999985251266509	0.999986406313421	0.999971275094646	0.779176073764371	0.990879441800934	0.867445634451873	0.930565468913318	1	0.99999318246211	0.999987635125645	0.999993800433397	0.999963713940627	0.999984600121045	0.018858383908368	0.999924898781037	0.999991901076244	0.999964250931356	0.999993050861515	0.999976762212688	0.999996629175037	0.999979185366576	0.999994404383094	0.549172949814302	0.999872601444417	0.999978258352033	0.521046800528188	0.95131167758089	0.692562831868577	0.746792138178349	0.812339715480528	0.659699111210817	0.0784223274162045	0.552153842148949	0.985582566017835	0.47641457340615	0.718199434598558	0.442177621637593	0.753908990526899	0.743002253545024	0.683790717100865	0.677212040282764	0.701482721361539	1	0.910813100996856	0.999984894466255	0.968170207570183	0.999862165409328	0.999948531413442	0.00694091197190351	0.999998254747654	0.924519313579774	0.999987472874852	1	0.999942370492236	1	0.999976281852985	0.999965789759461	0.999971161350269	0.602782998178686	0.982533237342489	0.772451248685932	0.812649655404086	0.840655533793108	0.720931474301271	0.0565582896440989	0.644389159097718	0.99999683950779	0.529744567567938	0.773372620609422	0.534146001477405	0.769781975807388	0.808685788936914	0.750453188006164	0.749721697781927	0.999992110990345	0.967612229094789	0.999903545219701	0.999983303741555	0.938190731962922	0.0383987560939006	0.889174954612302	0.999996736261262	0.820569230821455	0.999997143516587	0.789214109915193	0.999998853521537	0.999984209597031	0.999973595009524	1	0.999993145984952	1	0.999971795908327	0.999994126277219	0.00659946846100932	0.999947213727935	0.9999773948017	1	0.999995866764996	0.999964174771187	1	0.999980177848459	0.999989830569547	0.999987991300796	0.999990571697027	0.99998618300518	0.999990485442987	0.0478087516703418	0.999974027032732	0.999993249513274	0.999996017130357	0.99999078973944	0.999996317499098	1	0.999998106050022	0.999981090579572	0.99999979641021	0.999978762891825	0.999997497710665	0.00462736001651996	0.999990509863215	0.999981108373585	0.999998805568106	1	0.999999315159193	0.999990263878704	0.999996148770859	0.999994374410122	0.999999386777286	0.999993843568785	0.00578685667289759	0.999967586802231	0.999974698071145	0.999992819765523	0.999999919323184	0.9999418635408	0.999998712164614	0.999997809353943	0.999977230465657	0.999992713643334	0.0135880482948594	0.999968535478283	0.999987235203252	0.999998937387999	0.999988885286837	0.999984832822421	0.999991286060252	0.999997904194491	0.999998087679413	0.00758293248463991	0.999995712229444	0.999996387583667	0.999996965581046	0.999997092124042	0.999991114757211	1	0.99999466220446	0.999994396631431	0.00122236902189219	0.0289695186284004	0.00208618478155364	0.0058103371482064	0.000639918483341914	0.0322149072553022	0.00613699776771584	0.00482273082815313	0.999996870414058	0.999997214652585	0.999983705348242	0.999993707582552	0.99999536103402	0.999996131590622	0.999986159406608	0.999979009973648	0.999996937931899	0.999997603114109	0.99999196620531	0.999998889200693	0.999984870241098	0.999980509039065	0.999990458849227	0.999999663940757	0.999998182364375	0.999990809655115	0.999977587757838	0.99999520409311	0.999969546163065	1	0.999991143785547	0.999983315020432	0.999997283703375	0.999998381018993	0.999987438516518	0.999986793597685	NA	6.84475	0	0.08625	NA	16.2962	NA	17.473	13.94175	NA	NA	0.775333333333333	13.3584	1.238	NA	64.516	0.06575	8.148	NA	2.28766666666667	0	NA	NA	0.6355	no	nothing	nothing	nothing	0	0	none	none
8649	82	CHH	0.983911028538415	0.999981271994449	0.999996012125235	0.999927971495487	0.999940400504223	0.91857598752846	0.865760807276609	0.999986525875657	0.968014657046566	0.999994685320319	0.999998431523547	0.999975118292688	0.999961162278114	0.999992395640441	0.982045200748695	0.149257326506948	0.999999988654523	0.986608475136178	0.99996220465268	0.975108229048318	0.999963694668354	0.99998551229728	0.999949161111341	0.999977632400175	1	0.87959027052545	0.92592022377038	0.711237649908746	0.638358279494529	0.99999963549555	0.716290393622393	0.999996451393306	0.914537763930362	0.957039799903689	0.847329502892067	0.847040225704376	1	0.348515399471411	0.896881991916213	0.706725813952076	0.988760913547283	0.709244424510002	0.882562127051928	0.999990225226671	0.786531184037862	0.999993091445956	0.999962625140676	0.999960349649373	0.885645595881551	0.829021921733165	0.999925217648301	0.93818113191578	1	0.999989234103762	0.99998991547877	0.999981698484999	0.999986162005794	0.999998511211837	0.611492165889634	0.999984080732201	0.999989910272055	0.999999637716467	0.999992070635473	1	0.99999086955575	0.999994024657002	0.93168162201547	0.968396112308718	0.775191328110871	0.712048213151412	0.999996866979831	0.77134961355753	0.999997923449719	0.969725384784774	0.988143328036775	0.892087109572468	0.898122871247165	0.999997366612758	0.259517776706586	0.949817885609161	0.757286999329979	0.999991784090225	0.772435810706029	0.926476471815184	0.999986406313421	0.828791790169186	0.9999760075744	0.999917581772613	0.999965846431491	0.999971945832348	1	0.99999318246211	0.999987635125645	0.999993800433397	0.999963713940627	0.999984600121045	0.866199305160757	0.117970047528212	0.999991901076244	0.999964250931356	0.999993050861515	0.999976762212688	0.999996629175037	0.999979185366576	0.999994404383094	0.930860875922023	0.896613475893043	0.999978258352033	0.926506307744812	0.999994591104827	0.99999796732747	0.999987135602738	0.972392365502073	0.9999936777084	0.936067266313938	0.100480580420349	0.999910104571774	0.915817331321728	0.999986711577206	0.933663616466503	0.999998360714071	0.999889603008579	0.968829445007688	0.999984320835149	0.891858254686791	1	0.856379545604341	0.999984894466255	0.99628341707778	0.999862165409328	0.999948531413442	0.702046233824501	0.0651035808984776	0.999988757269722	0.999987472874852	1	0.999942370492236	1	0.875583929010024	0.999965789759461	0.836119939472672	1	0.787642347478029	0.999930613540863	0.945427062582637	0.999914534669278	0.999996312200706	0.659182465647304	0.0174287836856141	0.99999683950779	0.999973100000361	0.989321416922233	0.999986674020806	0.999966353236697	0.808373623501524	0.999986948027264	0.964745203519308	0.999992110990345	0.99997483498586	0.999903545219701	0.999983303741555	0.99999428662826	0.997401901794699	0.152495685581539	0.999996736261262	0.999988689331298	0.999997143516587	0.999993868921958	0.999998853521537	0.999984209597031	0.999973595009524	1	0.999993145984952	1	0.999971795908327	0.999994126277219	0.706707582966066	0.0531762191170086	0.9999773948017	1	0.999995866764996	0.999964174771187	1	0.999980177848459	0.999989830569547	0.999987991300796	0.999990571697027	0.99998618300518	0.999990485442987	1	0.552184190678982	0.999993249513274	0.999996017130357	0.99999078973944	0.999996317499098	1	0.999998106050022	0.999981090579572	0.99999979641021	0.999978762891825	0.999997497710665	0.83692831677467	0.142774131490839	0.999981108373585	0.999998805568106	1	0.999999315159193	0.999990263878704	0.999996148770859	0.999994374410122	0.999999386777286	0.999993843568785	0.92222781728066	0.155807483915241	0.999974698071145	0.999992819765523	0.999999919323184	0.9999418635408	0.999998712164614	0.999997809353943	0.999977230465657	0.999992713643334	0.743431739696687	0.157010875738568	0.999987235203252	0.999998937387999	0.999988885286837	0.999984832822421	0.999991286060252	0.999997904194491	0.999998087679413	0.753041008748203	0.142374611237598	0.999996387583667	0.999996965581046	0.999997092124042	0.999991114757211	1	0.99999466220446	0.999994396631431	0.24548236932537	0.799925495068674	0.655003423990484	0.936047507165594	0.65759808815282	0.786162777280419	0.999923811285805	0.697785184897567	0.150140782030569	0.0786035562940639	0.197942351258844	0.0294716265066183	0.319047895971531	0.551312496055624	0.0857946189309124	0.999979009973648	0.999996937931899	0.999997603114109	0.99999196620531	0.999998889200693	0.999984870241098	0.999980509039065	0.999990458849227	0.999999663940757	0.999998182364375	0.999990809655115	0.999977587757838	0.99999520409311	0.999969546163065	1	0.999991143785547	0.999983315020432	0.999997283703375	0.999998381018993	0.999987438516518	0.999986793597685	NA	4.91975	8.046	6.59475	NA	15	NA	0	3.383	NA	NA	0.775333333333333	13.3458	0.045	NA	33.3333333333333	25.9265	0.520666666666667	NA	2.28766666666667	0	NA	NA	NA	no	nothing	nothing	nothing	0	0	none	none
8649	84	CHH	0.99503663681582	0.464020196478	0.95293914318036	0.947922502534084	0.892091124275832	0.926011516158589	0.87095247980937	0.999986525875657	0.999985374628829	0.684695937629019	0.999998431523547	0.999975118292688	0.488389801782957	0.999992395640441	0.822406283147022	0.946939892514677	0.999999988654523	0.961729348934116	0.99996220465268	0.979599853582688	0.999963694668354	0.99998551229728	0.234685777410937	0.223322379077251	1	0.999879604916308	1	0.999839262055661	1	0.99999963549555	1	0.444838245623625	0.999991735277732	0.999995541626212	0.221964313356208	0.999998960704614	0.591186764895983	0.999974644981928	0.999974378497213	0.999948185623694	0.952691928254263	0.999999547292182	0.999996148804588	0.999990225226671	0.0825822488276632	0.190483207213714	0.228525894561627	0.165205184955302	0.259183125851723	0.160670744641107	0.280606210603412	0.273953171199114	1	0.742717201883602	0.286949506986017	0.999981698484999	0.508572489545067	0.876705251708459	0.226075517801414	0.707113057775109	0.268005638336778	0.947797822970174	0.268819284853307	0.504368114792421	0.52737584737554	0.999994024657002	0.999979294762274	0.999972584737608	0.999964457486241	0.99991038158371	0.999996866979831	0.999998081816644	0.405569544697259	0.999973369826568	0.999954662557589	0.191520945432793	0.999982499249933	0.562905013784283	0.999968402777461	0.999983643353466	0.999995487814491	0.90625201108077	0.999952843495361	0.999985251266509	0.999986406313421	0.0658038758478062	0.9999760075744	0.999917581772613	0.999965846431491	0.999971945832348	1	0.411299457737124	0.999987635125645	0.999993800433397	0.230309081619011	0.999984600121045	0.56242970382987	0.999924898781037	0.999991901076244	0.999964250931356	0.894843474436029	0.999976762212688	0.999996629175037	0.999979185366576	0.092944811880137	1	0.999872601444417	0.999557143916508	0.999972420570454	0.366904609161228	0.99999796732747	0.999987135602738	0.170979950893474	0.9999936777084	0.512536983762294	0.999987333563299	0.999910104571774	0.999992691332336	0.815582108602961	0.999960899981497	0.999998360714071	0.999889603008579	0.0564950055229683	0.999984320835149	0.999973321223022	1	0.416771588117349	0.999984894466255	0.999968773799744	0.253307006498838	0.999948531413442	0.571051435294395	0.999998254747654	0.999988757269722	0.999987472874852	0.848191112897961	0.999942370492236	1	0.999976281852985	0.11258157146014	0.992980361030889	1	0.348284569595521	0.999930613540863	0.999975805099194	0.153394797349062	0.999996312200706	0.525446290032523	0.999996214953133	0.99999683950779	0.999973100000361	0.770099794119456	0.999986674020806	0.999966353236697	0.999998646744617	0.0563409835627845	0.999955853007544	0.591496731980309	0.99997483498586	0.999903545219701	0.319829347538568	0.99999428662826	0.650172921418888	0.999924738481671	0.999996736261262	0.999988689331298	0.999997143516587	0.999993868921958	0.999998853521537	0.999984209597031	0.118372326114088	0.492254689940064	0.999993145984952	1	0.302088560683832	0.999994126277219	0.593636455418248	0.999947213727935	0.9999773948017	1	0.999995866764996	0.999964174771187	1	0.999980177848459	0.131549644189547	0.87984987685177	0.648034539881988	0.99998618300518	0.701516424805731	1	0.510651876025877	0.908120475052968	0.545376862086643	0.99999078973944	0.584620295217544	0.696868213645329	0.834818468869389	0.999981090579572	0.99999979641021	0.827806443356672	0.999997497710665	0.809309709146067	0.999990509863215	0.999981108373585	0.999998805568106	1	0.999999315159193	0.999990263878704	0.999996148770859	0.444661259553079	0.547770201716095	0.999993843568785	0.551048279121038	0.999967586802231	0.999974698071145	0.999992819765523	0.999999919323184	0.9999418635408	0.999998712164614	0.999997809353943	0.146409166262779	0.57978488845797	0.912620065384933	0.291196982410361	0.875009832739859	0.415025606596667	0.999988885286837	0.403644444366836	0.600745488074195	0.715902048741283	0.999998087679413	0.630431612041136	0.999995712229444	0.999996387583667	0.999996965581046	0.999997092124042	0.999991114757211	1	0.99999466220446	0.288402998472237	0.466693036295051	0.752227177919852	0.47189525458338	0.989988091943401	0.50785195317208	0.580780940059056	0.69331670589094	0.659103931597913	0.999996870414058	0.999997214652585	0.999983705348242	0.999993707582552	0.99999536103402	0.999996131590622	0.0851644384693402	0.999979009973648	0.999996937931899	0.999997603114109	0.99999196620531	0.999998889200693	0.453060515373417	0.999980509039065	0.999990458849227	0.999999663940757	0.999998182364375	0.139438003024691	0.999977587757838	0.99999520409311	0.999969546163065	0.750876966480203	0.999991143785547	0.999983315020432	0.123129317562346	0.999998381018993	0.307509833818176	0.314134759090771	NA	0.11575	14.634	0.08625	NA	10	NA	0	1.04325	NA	NA	0.775333333333333	13.3458	4.172	NA	33.3333333333333	0	0.520666666666667	NA	2.28766666666667	0	NA	NA	31.144	no	nothing	nothing	nothing	0	0	none	none
8649	89	CHG	0.00123226810003325	0.00983158303480098	0.0071051271806711	0.00424536393195539	0.000279833940520308	0.00307449258750198	0.0602447298657082	0.000689517643367699	0.00293735387683816	0.122992657626532	0.555077750442839	0.00155315254856185	0.0881142067073755	0.00603776037205716	0.0774347886529581	0.000474855929543891	0.00311677345425886	0.00108757060963283	0.00711850004820786	0.000206597813087683	0.0263211103658279	0.00149237823661156	0.00410391460110959	0.999977632400175	0.929828223515716	0.999879604916308	1	0.999839262055661	0.50049974641288	0.99999963549555	1	0.796392849334322	0.189166412753905	0.999995541626212	0.869839812528366	0.999998960704614	0.582885742119352	0.999974644981928	0.999974378497213	0.999948185623694	0.999987262128526	0.999999547292182	0.999996148804588	0.999990225226671	0.999943357609524	0.999993091445956	0.999962625140676	0.999960349649373	1	0.821706188460018	0.999925217648301	0.999977998346167	1	0.649833614242561	0.99998991547877	0.999981698484999	0.999986162005794	0.830862664799138	0.999985714992993	0.999984080732201	0.999989910272055	0.999999637716467	0.999992070635473	1	0.99999086955575	0.999994024657002	0.977931546240979	0.823099415482528	0.876787023484098	0.816615272379613	0.963701331304791	0.896340633268603	0.999997923449719	0.453675949571053	0.999954662557589	0.999952623980642	0.989618346619811	0.884498669261388	0.963553697093551	0.999983643353466	0.883303310533207	0.999991784090225	0.907635106461857	0.994629478888136	0.999986406313421	0.999971275094646	0.9999760075744	0.999917581772613	0.599637409546248	0.999971945832348	1	0.82492671952301	0.272760324315763	0.999993800433397	0.898927508112379	0.999984600121045	0.650808855803959	0.999924898781037	0.999991901076244	0.999964250931356	0.999993050861515	0.999976762212688	0.999996629175037	0.999979185366576	0.999994404383094	1	0.377685596636816	0.999978258352033	0.999972420570454	0.664790233731329	0.126452201157488	0.999987135602738	0.734060692428403	0.9999936777084	0.477814182424674	0.999987333563299	0.999910104571774	0.999992691332336	0.96669043197428	0.999960899981497	0.999998360714071	0.999889603008579	0.999993354412728	0.527395511693232	0.999973321223022	1	0.703733899016724	0.219348701806737	0.999968773799744	0.768350472581062	0.999948531413442	0.558783027872598	0.999998254747654	0.999988757269722	0.999987472874852	0.985633617812592	0.999942370492236	1	0.999976281852985	0.999965789759461	0.511338931184546	0.474997945494897	0.999919447378689	0.818605994042255	0.530885809477627	0.999914534669278	0.595506276805506	0.999966067902458	0.477124760895918	0.649534526585663	0.385594155729433	0.738960230616996	0.377090257954995	0.626563010040611	0.543525380018464	0.615053635821122	0.999955853007544	0.958796619226791	0.232815680869834	0.999903545219701	0.999983303741555	0.99999428662826	0.617135566644309	0.999924738481671	0.999996736261262	0.999988689331298	0.999997143516587	0.999993868921958	0.999998853521537	0.999984209597031	0.999973595009524	0.828241668009521	0.200391280174078	1	0.929284911062734	0.999994126277219	0.556034380085695	0.999947213727935	0.9999773948017	1	0.999995866764996	0.999964174771187	1	0.999980177848459	0.999989830569547	0.999987991300796	0.999990571697027	0.99998618300518	0.999990485442987	1	0.999974027032732	0.999993249513274	0.999996017130357	0.99999078973944	0.999996317499098	1	0.999998106050022	0.999981090579572	0.379504955443322	0.999978762891825	0.389002595047676	0.720726632288196	0.261121486856891	0.484205194221451	0.241847129692973	0.608501766259569	0.191573659196948	0.510405457341224	0.368860140041357	0.476360399477792	0.999999386777286	0.999993843568785	0.669632094051708	0.999967586802231	0.999974698071145	0.999992819765523	0.999999919323184	0.9999418635408	0.999998712164614	0.999997809353943	0.999977230465657	0.999992713643334	0.999962164797115	0.999968535478283	0.999987235203252	0.999998937387999	0.999988885286837	0.999984832822421	0.999991286060252	0.999997904194491	0.999998087679413	0.602633571321706	0.999995712229444	0.999996387583667	0.999996965581046	0.999997092124042	0.999991114757211	1	0.99999466220446	0.999994396631431	0.52181114225894	0.663205363993783	0.474897579904762	0.826453179111336	0.475168972447352	0.620557472547209	0.610858026398328	0.680761886916232	0.999996870414058	0.999997214652585	0.999983705348242	0.999993707582552	0.99999536103402	0.999996131590622	0.999986159406608	0.999979009973648	0.999996937931899	0.999997603114109	0.99999196620531	0.999998889200693	0.999984870241098	0.999980509039065	0.999990458849227	0.999999663940757	0.999998182364375	0.999990809655115	0.999977587757838	0.99999520409311	0.999969546163065	1	0.999991143785547	0.999983315020432	0.999997283703375	0.999998381018993	0.999987438516518	0.999986793597685	NA	0.11575	1.75433333333333	9.7125	NA	0	NA	23.34175	1.04325	NA	NA	13.7106666666667	13.3458	3.891	NA	33.3333333333333	0.066	0.520666666666667	NA	2.28766666666667	0	NA	NA	25	no	nothing	nothing	nothing	0	0	none	none
8649	93	CHH	0.824696045467288	0.873676448241395	0.944305144358561	0.999927971495487	0.928209274201972	0.772157769674314	0.999933170316441	0.206050357800478	0.803338010860068	0.999994685320319	0.999998431523547	0.999975118292688	0.942772515459155	0.906868938998108	0.106232830905964	0.999999968960266	0.999999988654523	0.797051883126933	0.968743638190352	0.790412339533855	0.977050143147959	0.867971462301422	0.843178171785478	0.999977632400175	1	0.992387916943907	1	0.999839262055661	0.740141941844737	0.0312192849960151	1	0.999996451393306	0.82185298679903	0.999995541626212	0.999955149453784	0.999998960704614	0.0160801470504811	0.999974644981928	0.999974378497213	0.999948185623694	0.999987262128526	0.999999547292182	0.999996148804588	0.999990225226671	0.999943357609524	0.999993091445956	0.999962625140676	0.999960349649373	1	0.783271459969611	0.0491281489927982	0.999977998346167	1	0.999989234103762	0.99998991547877	0.999981698484999	0.999986162005794	0.0135867361937627	0.999985714992993	0.999984080732201	0.999989910272055	0.999999637716467	0.999992070635473	1	0.99999086955575	0.999994024657002	0.999979294762274	0.999972584737608	0.989288543476952	0.885365434860618	0.064957717951706	0.999998081816644	0.999997923449719	0.958552757087222	0.999954662557589	0.999952623980642	0.999982499249933	0.0306679681637028	0.999968402777461	0.999983643353466	0.999995487814491	0.999991784090225	0.999952843495361	0.999985251266509	0.999986406313421	0.999971275094646	0.9999760075744	0.945197805985609	0.975909845254101	0.179267798045422	0.959257664826424	0.99999318246211	0.999987635125645	0.999993800433397	0.999963713940627	0.999984600121045	0.0889876224920493	0.999924898781037	0.999991901076244	0.977613362585081	0.999993050861515	0.98689528077266	0.999996629175037	0.999979185366576	0.999994404383094	0.972190123025521	0.874941255034993	0.0569217648579712	0.965654524277218	0.999994591104827	0.92107227084573	0.999987135602738	0.999897468211821	0.9999936777084	0.0250525311026888	0.999987333563299	0.999910104571774	0.970203325217657	0.999986711577206	0.975626364538885	0.999998360714071	0.999889603008579	0.998356248144225	0.761664617261016	0.0632178192159492	1	0.977273323832045	0.784710208653785	0.960468420213856	0.999862165409328	0.999948531413442	0.0291682294180019	0.973011597179329	0.997764763677938	0.999987472874852	1	0.999942370492236	1	0.999976281852985	0.999965789759461	0.235452684035379	0.682957221303027	0.982840325785323	0.999930613540863	0.908252001725703	0.787266333688959	0.786962130327028	0.132108212215573	0.999996214953133	0.992589025335315	0.617462108935666	0.821655583341873	0.637506126855057	0.839508917443607	0.744870210189953	0.696193012411589	0.0547279777461697	0.282416302320398	0.55074747598943	0.100988101365095	0.108494500692026	0.103338501664983	0.999988943837929	0.180328184343134	0.216834811865385	0.0421384376157524	0.0855816369398947	0.0146792540716416	0.278661182845763	0.0557216047615675	0.050226779560424	1	0.802816199688514	1	0.999971795908327	0.999994126277219	0.0271906567743489	0.999947213727935	0.9999773948017	1	0.999995866764996	0.999964174771187	1	0.999980177848459	0.999989830569547	0.999987991300796	0.999990571697027	0.99998618300518	0.999990485442987	0.103395849923802	0.999974027032732	0.999993249513274	0.999996017130357	0.99999078973944	0.999996317499098	1	0.999998106050022	0.999981090579572	0.99999979641021	0.999978762891825	0.999997497710665	0.2224511188153	0.999990509863215	0.999981108373585	0.975890560945353	1	0.999999315159193	0.999990263878704	0.999996148770859	0.999994374410122	0.999999386777286	0.999993843568785	0.028717224760426	0.999967586802231	0.999974698071145	0.999992819765523	0.999999919323184	0.9999418635408	0.999998712164614	0.999997809353943	0.999977230465657	0.999992713643334	0.0253708900963837	0.999968535478283	0.999987235203252	0.999998937387999	0.999988885286837	0.999984832822421	0.999991286060252	0.999997904194491	0.999998087679413	0.0303892524802595	0.999995712229444	0.999996387583667	0.999996965581046	0.999997092124042	0.999991114757211	1	0.99999466220446	0.999994396631431	0.0509138907643777	0.0611796337266054	0.0110659427459229	0.0232042361612147	0.00456808849229381	0.0934955140155675	0.0132415850687893	0.0117672615357571	0.999996870414058	0.999997214652585	0.999983705348242	0.999993707582552	0.99999536103402	0.999996131590622	0.999986159406608	0.999979009973648	0.999996937931899	0.999997603114109	0.99999196620531	0.999998889200693	0.999984870241098	0.999980509039065	0.999990458849227	0.999999663940757	0.999998182364375	0.999990809655115	0.999977587757838	0.99999520409311	0.999969546163065	1	0.999991143785547	0.999983315020432	0.999997283703375	0.999998381018993	0.999987438516518	0.999986793597685	NA	0.11575	0	8.626	NA	3.7038	NA	19.89525	50.71425	NA	NA	22.0866666666667	13.3458	0.0673333333333333	NA	65.5913333333333	8.21125	6.711	NA	2.28766666666667	0	NA	NA	NA	no	nothing	nothing	nothing	0	0	none	none
8649	95	CHH	0.164393829332442	0.200129106155632	0.260749796618121	0.409655404218906	0.109875752482011	0.196450318516407	0.103773614398142	0.175825013603622	0.18868974544517	0.601032250685604	0.869639359716551	0.294815425801585	0.269077775321075	0.852839313456516	0.210854768425733	0.253128525068573	0.918221291951804	0.152772297362301	0.31815343165486	0.105503402787788	0.428299475317167	0.915308158578238	0.968885415221914	0.999977632400175	1	0.00469419854210411	1	0.999839262055661	1	0.99999963549555	1	0.999996451393306	0.776405766158068	0.999995541626212	0.999955149453784	0.889906290515464	0.000829220129561071	0.999974644981928	0.759345304124372	0.999948185623694	0.999987262128526	0.999999547292182	0.999996148804588	0.630661755529027	0.566065890693243	0.999993091445956	0.00607296546001657	0.999960349649373	1	0.999996423948573	0.999925217648301	0.999977998346167	1	0.999989234103762	0.99998991547877	0.999981698484999	0.999986162005794	0.000608688907928084	0.999985714992993	0.999984080732201	0.999989910272055	0.999999637716467	0.999992070635473	1	0.988008340823468	0.882921098277109	0.0103138940705469	0.975310214977494	0.983033185698521	0.961923012746209	0.999996866979831	0.999998081816644	0.999997923449719	0.927451456439016	0.999954662557589	0.999952623980642	0.993911490358396	0.00178872411120826	0.999968402777461	0.911925221755221	0.999995487814491	0.999991784090225	0.999952843495361	0.999985251266509	0.80196177947813	0.731215794902874	0.00211122025416961	0.0101666909677526	0.00198194553445923	0.0042911885770934	0.00800068367649943	0.0747107496397797	0.155229218409399	0.0102960138446625	0.0123171994124444	0.172444149850564	1	0.00689983956993928	0.175039883702986	0.00456848024581739	0.0132012930955687	0.00153334893490324	0.0581646137632608	0.171952861724535	0.207212965336873	1	0.999872601444417	0.999978258352033	0.999972420570454	0.926876190516345	0.685717154509983	0.966098778544715	0.999897468211821	0.804900630550934	0.000243115106418807	0.999987333563299	0.666329103992332	0.999992691332336	0.999986711577206	0.999960899981497	0.999998360714071	0.530746528890301	0.465139585521024	0.999984320835149	0.999973321223022	1	0.917715449629971	0.732522567533535	0.979915343625006	0.999862165409328	0.818050453906892	0.00206379858563946	0.999998254747654	0.71464111396945	0.999987472874852	1	0.999942370492236	1	0.592875772641522	0.524749593303831	0.999971161350269	1	0.861326378811193	0.642953801026154	0.920083075850224	0.999914534669278	0.748644417581495	0.000271316859002698	0.999996214953133	0.607937460035246	0.999973100000361	0.999978301983196	0.999986674020806	0.999966353236697	0.47215618646451	0.414752293249178	0.999955853007544	0.999992110990345	0.904622106213043	0.999903545219701	0.999983303741555	0.99999428662826	0.000495882008503552	0.999924738481671	0.916731602378953	0.999988689331298	0.999997143516587	0.999993868921958	0.999998853521537	0.801998858728232	0.740588092733997	1	0.746409504755163	1	0.999971795908327	0.902910328406627	0.00201951548074234	0.999947213727935	0.755621615576106	1	0.999995866764996	0.999964174771187	1	0.655500996202428	0.580653284815681	0.999987991300796	0.999990571697027	0.99998618300518	0.999990485442987	0.018533164692219	0.999974027032732	0.999993249513274	0.999996017130357	0.99999078973944	0.999996317499098	1	0.999998106050022	0.999981090579572	0.99999979641021	0.999978762891825	0.999997497710665	0.0363245580326003	0.999990509863215	0.999981108373585	0.922661484503911	1	0.999999315159193	0.999990263878704	0.999996148770859	0.999994374410122	0.999999386777286	0.999993843568785	0.00133360618043347	0.999967586802231	0.999974698071145	0.999992819765523	0.999999919323184	0.9999418635408	0.999998712164614	0.999997809353943	0.999977230465657	0.999992713643334	0.00143245081758053	0.999968535478283	0.999987235203252	0.999998937387999	0.999988885286837	0.999984832822421	0.999991286060252	0.999997904194491	0.999998087679413	0.0486873659844789	0.999995712229444	0.999996387583667	0.999996965581046	0.999997092124042	0.999991114757211	1	0.99999466220446	0.999994396631431	0.000672109586339523	0.0387600600535426	0.000514804647258504	0.00169200276523444	0.000120939213623419	0.0139931059794225	0.0428331666563512	0.0550416211884509	0.999996870414058	0.999997214652585	0.999983705348242	0.999993707582552	0.99999536103402	0.999996131590622	0.999986159406608	0.999979009973648	0.999996937931899	0.999997603114109	0.99999196620531	0.999998889200693	0.999984870241098	0.999980509039065	0.999990458849227	0.999999663940757	0.980937690383155	0.888795283926814	0.999977587757838	0.99999520409311	0.999969546163065	1	0.999991143785547	0.999983315020432	0.940710367424882	0.999998381018993	0.999987438516518	0.999986793597685	NA	0.11575	0	8.62475	NA	0	NA	0	1.37225	NA	NA	15.3053333333333	13.3458	0.045	NA	65.5913333333333	1.1905	12.5746666666667	NA	2.28766666666667	0	NA	NA	35.7015	no	nothing	nothing	nothing	0	0	none	none
8649	97	CHH	0.0152487185822266	0.216060566263032	0.263072211326281	0.0417058134331776	0.0732704051307593	0.127238140582589	0.006131761761307	0.014216706217981	0.0231420560237695	0.607086015900459	0.03908117563389	0.0262827939314888	0.0333661276818645	0.0429448271563634	0.241088077707349	0.141307564426568	0.0306047849472774	0.0146042702368415	0.0518579955823795	0.0734361032498933	0.110343008233668	0.205699297105726	0.0400545039170872	0.911705383236425	0.529471689442002	0.999879604916308	0.839538796679726	0.953456557848212	1	0.99999963549555	1	0.526322061687937	0.999991735277732	0.999995541626212	0.999955149453784	0.999998960704614	0.569121714858943	0.999974644981928	0.999974378497213	0.999948185623694	0.999987262128526	0.91838235107559	0.999996148804588	0.817548165377644	0.999943357609524	0.999993091445956	0.973845511879802	0.999960349649373	1	0.787233883597573	0.999925217648301	0.899226619984019	1	0.999989234103762	0.99998991547877	0.999981698484999	0.999986162005794	0.999998511211837	0.999985714992993	0.999984080732201	0.999989910272055	0.999999637716467	0.999992070635473	1	0.99999086955575	0.999994024657002	0.680217034485015	0.892474191080368	0.889089425681778	0.431277074808408	0.586530478966083	0.511463794141442	0.999997923449719	0.739898853832998	0.696139203840141	0.626139090997618	0.659090855926843	0.999997366612758	0.984772012686156	0.710957780737906	0.472976835930825	0.804957031772167	0.962491591766343	0.727098013564607	0.999986406313421	0.725971897561216	0.928706963731286	0.999917581772613	0.999965846431491	0.999971945832348	1	0.624687579747075	0.999987635125645	0.999993800433397	0.999963713940627	0.999984600121045	0.685054889207954	0.999924898781037	0.999991901076244	0.999964250931356	0.999993050861515	0.987601449371695	0.999996629175037	0.906812405085956	0.999994404383094	1	0.740627655683103	0.88675407863006	0.797932069971681	0.834513603353639	0.972665896781435	0.956860389475337	0.877633878554574	0.906292659150532	0.930054275428076	0.999987333563299	0.949511572795647	0.761868618253813	0.999986711577206	0.999960899981497	0.933359076685857	0.999889603008579	0.969579003405243	0.902607477445779	0.980278428795114	0.903348410643919	0.810507130857717	0.999984894466255	0.999968773799744	0.948555796565307	0.971940206247875	0.905797711616487	0.999998254747654	0.999988757269722	0.87963528512529	1	0.999942370492236	0.978845805897903	0.999976281852985	0.999965789759461	0.999971161350269	1	0.39577480946384	0.999930613540863	0.958128177560563	0.999914534669278	0.999996312200706	0.487014236738269	0.896585352539757	0.99999683950779	0.999973100000361	0.973340543832654	0.733976229363226	0.999966353236697	0.639177715549826	0.999986948027264	0.999955853007544	0.678820890513982	0.99997483498586	0.999903545219701	0.999983303741555	0.99999428662826	0.617661580382874	0.999924738481671	0.999996736261262	0.999988689331298	0.999997143516587	0.999993868921958	0.999998853521537	0.985974880850059	0.999973595009524	0.525646884667786	0.999993145984952	1	0.999971795908327	0.999994126277219	0.540502079170763	0.999947213727935	0.9999773948017	1	0.999995866764996	0.963948553374963	1	0.844256070573564	0.999989830569547	0.818268485730035	0.999990571697027	0.860023828046214	0.757377512831848	1	0.999974027032732	0.869252845972661	0.68484628009828	0.99999078973944	0.999996317499098	0.867174342173057	0.999998106050022	0.962043434135439	0.99999979641021	0.999978762891825	0.999997497710665	0.672071325769545	0.999990509863215	0.999981108373585	0.999998805568106	1	0.999999315159193	0.999990263878704	0.999996148770859	0.999994374410122	0.999999386777286	0.999993843568785	0.704244013739801	0.999967586802231	0.999974698071145	0.999992819765523	0.999999919323184	0.9999418635408	0.999998712164614	0.999997809353943	0.999977230465657	0.999992713643334	0.557607514118227	0.999968535478283	0.999987235203252	0.999998937387999	0.999988885286837	0.999984832822421	0.999991286060252	0.999997904194491	0.999998087679413	0.587720343568901	0.999995712229444	0.999996387583667	0.999996965581046	0.999997092124042	0.999991114757211	1	0.99999466220446	0.999994396631431	0.93614349521748	0.628646084687931	0.465619615826181	0.765766517106413	0.967877120643664	0.627080954374939	0.999923811285805	0.686938519677835	0.999996870414058	0.999997214652585	0.999983705348242	0.999993707582552	0.99999536103402	0.999996131590622	0.999986159406608	0.999979009973648	0.999996937931899	0.999997603114109	0.99999196620531	0.999998889200693	0.999984870241098	0.999980509039065	0.999990458849227	0.999999663940757	0.999998182364375	0.999990809655115	0.999977587757838	0.99999520409311	0.999969546163065	1	0.999991143785547	0.999983315020432	0.999997283703375	0.999998381018993	0.999987438516518	0.999986793597685	NA	0.11575	8.046	22.17375	NA	12.7942	NA	0	1.0795	NA	NA	0.775333333333333	13.3458	0.045	NA	33.3333333333333	NA	0.520666666666667	NA	2.28766666666667	5.4082	NA	NA	25	no	nothing	nothing	nothing	0	0	none	none
8649	107	CHH	0.0123489422603611	0.39383122823581	0.0386319888234253	0.0390475502463977	0.26210997876434	0.204074277955376	0.0047898649999322	0.00939664699478593	0.0199650231546542	0.236355250847257	0.0321848845094892	0.0231386315365408	0.0295166656259653	0.0371898236328292	0.365526482293007	0.00900820556405998	0.0252709652679573	0.0121674324731692	0.0420182505446543	0.00380823061699837	0.104914384910617	0.134062850416686	0.0348096933717397	0.67207175055563	0.978798108621702	0.999879604916308	0.440759359859806	0.812241435493276	1	0.99999963549555	1	0.913643940735966	0.999991735277732	0.999995541626212	0.999955149453784	0.999998960704614	0.37781218763034	0.999974644981928	0.999974378497213	0.999948185623694	0.999987262128526	0.999999547292182	0.999996148804588	0.906343551767271	0.999943357609524	0.915803707078463	0.814131625665322	0.999960349649373	1	0.550962015265578	0.774807697967325	0.645870596227616	1	0.999989234103762	0.99998991547877	0.999981698484999	0.985113734008146	0.999998511211837	0.999985714992993	0.999984080732201	0.822596216062987	0.999999637716467	0.900856989123071	1	0.99999086955575	0.999994024657002	0.999979294762274	0.712256593211378	0.990412675898664	0.89133445387212	0.989697501086819	0.94162652620953	0.999997923449719	0.999973369826568	0.999954662557589	0.999952623980642	0.999982499249933	0.621292887602737	0.999968402777461	0.999983643353466	0.949826785785767	0.999991784090225	0.963261531490869	0.999985251266509	0.999986406313421	0.999971275094646	0.607793019171207	0.908745190468562	0.999965846431491	0.999971945832348	1	0.965089504907437	0.999987635125645	0.999993800433397	0.999963713940627	0.999984600121045	0.511903078770647	0.999924898781037	0.999991901076244	0.999964250931356	0.999993050861515	0.999976762212688	0.999996629175037	0.98209019657341	0.999994404383094	0.96760476293723	0.343326712608419	0.459304670658296	0.44572131760725	0.985979492036934	0.647713549911767	0.589161062151942	0.559361626290669	0.585671828377186	0.999994051731248	0.477740401371865	0.612309697480565	0.396550561877107	0.694624735272402	0.35279426900206	0.668089238136033	0.94569629895595	0.62532775280228	0.76379015847471	0.835938300173592	0.763494549951453	0.999897235705174	0.93422711697124	0.931905020822298	0.833652988111932	0.857706439742861	0.894659949844761	0.856458024301641	0.91361550168071	0.72270465744845	0.96785402825064	0.758668111665983	0.869134707641997	0.999976281852985	0.929204032134448	0.999971161350269	1	0.734672912032962	0.999930613540863	0.950681277232665	0.999914534669278	0.999996312200706	0.306964577923613	0.999996214953133	0.99999683950779	0.999973100000361	0.981562891038164	0.999986674020806	0.999966353236697	0.741104389532144	0.999986948027264	0.999955853007544	0.999992110990345	0.99997483498586	0.999903545219701	0.999983303741555	0.99999428662826	0.376536654479671	0.999924738481671	0.999996736261262	0.999988689331298	0.999997143516587	0.999993868921958	0.999998853521537	0.999984209597031	0.999973595009524	0.960688520065751	0.999993145984952	1	0.999971795908327	0.999994126277219	0.369249055202932	0.999947213727935	0.9999773948017	1	0.999995866764996	0.999964174771187	1	0.940703766304388	0.999989830569547	0.999987991300796	0.999990571697027	0.99998618300518	0.999990485442987	0.93171352460475	0.999974027032732	0.999993249513274	0.999996017130357	0.99999078973944	0.999996317499098	1	0.999998106050022	0.999981090579572	0.99999979641021	0.999978762891825	0.999997497710665	0.463219363153947	0.999990509863215	0.999981108373585	0.999998805568106	1	0.999999315159193	0.999990263878704	0.999996148770859	0.999994374410122	0.999999386777286	0.999993843568785	0.480567302353805	0.999967586802231	0.999974698071145	0.999992819765523	0.999999919323184	0.9999418635408	0.999998712164614	0.999997809353943	0.999977230465657	0.999992713643334	0.373025070034372	0.999968535478283	0.999987235203252	0.999998937387999	0.999988885286837	0.999984832822421	0.999991286060252	0.999997904194491	0.999998087679413	0.408356860650216	0.999995712229444	0.999996387583667	0.999996965581046	0.999997092124042	0.999991114757211	1	0.99999466220446	0.999994396631431	0.32755133824824	0.418341452043606	0.291195324864339	0.53379752228597	0.264898991683168	0.470257721683901	0.848305263859023	0.476207398717538	0.999996870414058	0.999997214652585	0.999983705348242	0.999993707582552	0.99999536103402	0.999996131590622	0.999986159406608	0.999979009973648	0.999996937931899	0.999997603114109	0.99999196620531	0.999998889200693	0.999984870241098	0.999980509039065	0.999990458849227	0.999999663940757	0.999998182364375	0.999990809655115	0.999977587757838	0.99999520409311	0.999969546163065	1	0.999991143785547	0.999983315020432	0.999997283703375	0.999998381018993	0.999987438516518	0.999986793597685	NA	0.11575	10.3796666666667	16.95825	NA	12.1632	NA	0	1.04325	NA	NA	0.775333333333333	13.3458	0.045	NA	34.4086666666667	0.13275	0.520666666666667	NA	2.31033333333333	0	NA	NA	25	no	nothing	nothing	nothing	0	0	none	none
8649	108	CHG	0.289966958384879	0.339426722381895	0.78846491054965	0.474187847918009	0.999940400504223	0.306715021339486	0.200428410583053	0.999986525875657	0.304035426185908	0.845942370257667	0.447834735299116	0.464436291596066	0.413836449034602	0.419983234179449	0.99988754619489	0.290819700321895	0.957874196407328	0.264833260858757	0.500432877093009	0.289677727469145	0.553850883290701	0.814362900764533	0.485082046727366	0.999977632400175	0.74579760803783	0.999879604916308	0.235948974251727	0.999839262055661	1	0.297906890970218	1	0.9752773284418	0.999991735277732	0.999995541626212	0.999955149453784	0.999998960704614	0.389369370283008	0.999974644981928	0.872109689599751	0.999948185623694	0.999987262128526	0.999999547292182	0.999996148804588	0.922144488958982	0.999943357609524	0.813084514524502	0.999962625140676	0.296395762457737	1	0.999996423948573	0.380598339885426	0.999977998346167	1	0.999989234103762	0.99998991547877	0.999981698484999	0.999986162005794	0.357732334638025	0.999985714992993	0.999984080732201	0.999989910272055	0.999999637716467	0.999992070635473	1	0.99999086955575	0.999994024657002	0.908525979089934	0.736736999645433	0.724579218321492	0.646891830757592	0.822415886302473	0.712459993993826	0.999997923449719	0.91225180679464	0.950487633878276	0.847147216574106	0.845476657452206	0.901922134994863	0.790995144334504	0.999983643353466	0.692759271511878	0.949209438042269	0.797555975589853	0.891060385151374	0.999986406313421	0.938118230506023	0.432601504484254	0.999917581772613	0.989619013849906	0.499663599409157	1	0.99999318246211	0.999987635125645	0.999993800433397	0.999963713940627	0.999984600121045	0.568832109799443	0.999924898781037	0.979836631531426	0.999964250931356	0.999993050861515	0.999976762212688	0.999996629175037	0.999979185366576	0.999994404383094	0.278071833643788	0.157852251522203	0.999978258352033	0.257706149146032	0.752537212793059	0.392443582192822	0.368889015770766	0.360451150015903	0.375191500513502	0.987633585689476	0.23401651591075	0.882804191054601	0.215662669715227	0.427397834241447	0.2201057022303	0.510593612793907	0.733621264908287	0.412072494914498	0.999984320835149	0.324209710239123	1	0.861583212383161	0.999984894466255	0.985879018342133	0.999862165409328	0.999948531413442	0.393126494505412	0.999998254747654	0.812355829610377	0.999987472874852	1	0.999942370492236	1	0.8353727183751	0.999965789759461	0.199140357636643	1	0.794822453955969	0.999930613540863	0.930381150559331	0.999914534669278	0.999996312200706	0.31731481587228	0.999996214953133	0.723807979893087	0.999973100000361	0.999978301983196	0.999986674020806	0.999966353236697	0.760312055281814	0.999986948027264	0.321767150959833	0.977521591935852	0.512288757908882	0.568123419769517	0.498184653535609	0.49271168081126	0.999988943837929	0.331314888976934	0.999996736261262	0.321755820221408	0.599428261579611	0.333619414062689	0.663647492500755	0.957025245358232	0.615820745756559	1	0.999993145984952	1	0.999971795908327	0.999994126277219	0.381259442726533	0.999947213727935	0.873718371644421	1	0.999995866764996	0.999964174771187	1	0.956406000156545	0.999989830569547	0.999987991300796	0.999990571697027	0.99998618300518	0.999990485442987	0.881533188874465	0.999974027032732	0.999993249513274	0.999996017130357	0.99999078973944	0.999996317499098	1	0.999998106050022	0.999981090579572	0.99999979641021	0.999978762891825	0.999997497710665	0.460817499101775	0.999990509863215	0.999981108373585	0.999998805568106	1	0.999999315159193	0.999990263878704	0.999996148770859	0.999994374410122	0.999999386777286	0.999993843568785	0.531756904852688	0.999967586802231	0.999974698071145	0.999992819765523	0.999999919323184	0.9999418635408	0.999998712164614	0.999997809353943	0.999977230465657	0.999992713643334	0.397478023122736	0.999968535478283	0.999987235203252	0.999998937387999	0.999988885286837	0.999984832822421	0.999991286060252	0.999997904194491	0.999998087679413	0.421640592601936	0.999995712229444	0.999996387583667	0.999996965581046	0.999997092124042	0.999991114757211	1	0.99999466220446	0.999994396631431	0.321506325808346	0.964750877953382	0.304185828842057	0.518399407764293	0.355133810621234	0.496136054101913	0.856537128673162	0.512417861549641	0.999996870414058	0.999997214652585	0.999983705348242	0.999993707582552	0.99999536103402	0.999996131590622	0.999986159406608	0.999979009973648	0.999996937931899	0.999997603114109	0.99999196620531	0.999998889200693	0.999984870241098	0.999980509039065	0.999990458849227	0.999999663940757	0.999998182364375	0.999990809655115	0.999977587757838	0.99999520409311	0.999969546163065	1	0.999991143785547	0.999983315020432	0.999997283703375	0.999998381018993	0.999987438516518	0.999986793597685	NA	0.11575	0	13.461	NA	17.4574	NA	0	25.36525	NA	NA	0.775333333333333	13.3458	0.045	NA	34.4443333333333	0.06625	12.6233333333333	NA	2.28766666666667	0.4082	NA	NA	25	no	nothing	nothing	nothing	0	0	none	none
8649	113	CHH	0.857642647331124	0.948552693653346	0.948220322098834	0.798076914796813	0.662860036808114	0.796129611532564	0.723056750763636	0.923596253534117	0.880004418245387	0.765695090431914	0.999998431523547	0.850914299896312	0.869782604222138	0.950140752805314	7.88409094251531e-15	0.999999968960266	0.999999988654523	0.78917464865308	0.99996220465268	0.833111691752358	0.92240875702809	0.998864118375321	0.910086356814231	0.999977632400175	1	0.999879604916308	1	0.999839262055661	1	0.99999963549555	1	0.382181219520411	0.999991735277732	0.999995541626212	0.999955149453784	0.999998960704614	1.32284129044599e-17	0.996045500197754	0.999974378497213	0.999948185623694	0.912546334297174	0.999999547292182	0.999996148804588	0.999990225226671	0.999943357609524	0.999993091445956	0.999962625140676	0.999960349649373	1	0.999996423948573	0.999925217648301	0.999977998346167	0.601539485755549	0.999989234103762	0.99998991547877	0.999981698484999	0.999986162005794	1.81219846672462e-16	0.999985714992993	0.999984080732201	0.999989910272055	0.999999637716467	0.999992070635473	1	0.99999086955575	0.999994024657002	0.999979294762274	0.924910903907391	0.994907428312976	0.97481876873792	0.999996866979831	0.999998081816644	0.479110853644976	0.999973369826568	0.999954662557589	0.999952623980642	0.999982499249933	1.20187358471867e-17	0.999968402777461	0.999983643353466	0.999995487814491	0.999991784090225	0.999952843495361	0.999985251266509	0.999986406313421	0.999971275094646	0.9999760075744	0.999917581772613	0.999965846431491	0.999971945832348	1	0.347683153201742	0.999987635125645	0.999993800433397	0.999963713940627	0.999984600121045	3.46739956174297e-17	0.94226343527914	0.999991901076244	0.999964250931356	0.845143051645843	0.999976762212688	0.999996629175037	0.999979185366576	0.999994404383094	1	0.999872601444417	0.95885954537843	0.999972420570454	0.268619436694034	0.977192035095378	0.999987135602738	0.999897468211821	0.9999936777084	1.16656799283032e-19	0.829712249198265	0.997816937807687	0.999992691332336	0.708435054507576	0.999960899981497	0.999998360714071	0.983575085468977	0.999993354412728	0.999984320835149	0.999973321223022	1	0.36894393972041	0.999984894466255	0.999968773799744	0.999862165409328	0.999948531413442	1.59356227497988e-15	0.933655546097797	0.999988757269722	0.999987472874852	0.816508152256856	0.999942370492236	1	0.999976281852985	0.999965789759461	0.993574134393983	1	0.305924684617914	0.999930613540863	0.999975805099194	0.999914534669278	0.999996312200706	2.00149667727985e-18	0.860274900741447	0.99999683950779	0.999973100000361	0.733190993904774	0.999986674020806	0.999966353236697	0.998715933203352	0.999986948027264	0.999955853007544	0.510460677050972	0.99997483498586	0.999903545219701	0.999983303741555	0.99999428662826	1.09748997888589e-18	0.999924738481671	0.999996736261262	0.999988689331298	0.999997143516587	0.999993868921958	0.999998853521537	0.999984209597031	0.999973595009524	0.438900954787843	0.999993145984952	1	0.999971795908327	0.999994126277219	1.29185849026085e-14	0.999947213727935	0.9999773948017	1	0.999995866764996	0.999964174771187	1	0.999980177848459	0.999989830569547	0.830483814610723	0.522639919222954	0.546323500494425	0.638810458183754	5.61932864710012e-09	0.999974027032732	0.853153531170036	0.458205923020168	0.99999078973944	0.494809888358082	0.613130100971856	0.76185848264628	0.611430797097836	0.99999979641021	0.999978762891825	0.999997497710665	4.1816480284591e-15	0.999990509863215	0.999981108373585	0.999998805568106	1	0.999999315159193	0.999990263878704	0.999996148770859	0.999994374410122	0.999999386777286	0.999993843568785	3.15565964147853e-19	0.999967586802231	0.999974698071145	0.999992819765523	0.999999919323184	0.9999418635408	0.999998712164614	0.999997809353943	0.999977230465657	0.999992713643334	6.19789153006057e-18	0.999968535478283	0.999987235203252	0.999998937387999	0.999988885286837	0.999984832822421	0.999991286060252	0.999997904194491	0.999998087679413	1.31832274913123e-14	0.999995712229444	0.999996387583667	0.999996965581046	0.999997092124042	0.999991114757211	1	0.99999466220446	0.999994396631431	1.02331667569694e-16	4.8796109925705e-16	8.39032586416245e-18	5.17534097505198e-15	2.86476655940372e-19	2.72910642648459e-13	1.37197614920499e-17	9.68130319197664e-17	0.999996870414058	0.999997214652585	0.999983705348242	0.999993707582552	0.99999536103402	0.999996131590622	0.999986159406608	0.999979009973648	0.999996937931899	0.999997603114109	0.99999196620531	0.999998889200693	0.999984870241098	0.999980509039065	0.999990458849227	0.999999663940757	0.999998182364375	0.999990809655115	0.999977587757838	0.99999520409311	0.999969546163065	1	0.999991143785547	0.999983315020432	0.999997283703375	0.999998381018993	0.999987438516518	0.999986793597685	NA	0.11625	0	8.5385	NA	0	NA	0	1.04325	NA	NA	0.775333333333333	13.3458	NA	NA	66.6666666666667	1.12425	0.520666666666667	NA	2.28766666666667	0	NA	NA	NA	no	nothing	nothing	nothing	0	0	none	none
8649	117	CHH	0.999956490798133	0.999981271994449	0.658405445202325	0.999927971495487	0.957464059366397	0.999990611796339	0.411407515956263	0.999986525875657	0.00271467715171308	0.985425448278713	0.999998431523547	0.999975118292688	0.999961162278114	0.999992395640441	0.753606142397967	0.999999968960266	0.982513673401805	0.999999997962454	0.99996220465268	0.999999776160784	0.999963694668354	0.99998551229728	0.999949161111341	0.999977632400175	0.526079689194248	0.999879604916308	1	0.952681544202975	0.308062065717693	0.99999963549555	0.00103091953511949	0.878749247692487	0.999991735277732	0.999995541626212	0.999955149453784	0.999998960704614	0.616908238156922	0.999974644981928	0.89438233148783	0.999948185623694	0.999987262128526	0.999999547292182	0.999996148804588	0.999990225226671	0.999943357609524	0.558436663224902	0.999962625140676	0.999960349649373	0.950636178009629	0.309047474662616	0.999925217648301	0.00067307076566359	1	0.999989234103762	0.99998991547877	0.999981698484999	0.999986162005794	0.547564695357199	0.999985714992993	0.999984080732201	0.999989910272055	0.999999637716467	0.999992070635473	1	0.99999086955575	0.999994024657002	0.610759636904258	0.36850706654086	0.887175660352511	0.977584939220595	0.510332715036429	0.0433265570788582	0.999997923449719	0.711659748702382	0.621522632910869	0.570464302856847	0.615877781061401	0.999997366612758	0.672843088427471	0.999983643353466	0.425052666435666	0.784256401869614	0.83496188018218	0.686019777380124	0.572506619506621	0.667417237346212	0.9999760075744	0.968885041243613	0.398900955311391	0.999971945832348	0.0026536013465147	0.883660760056152	0.999987635125645	0.999993800433397	0.999963713940627	0.999984600121045	0.667209824147229	0.999924898781037	0.92440068349836	0.999964250931356	0.999993050861515	0.999976762212688	0.999996629175037	0.999979185366576	0.999994404383094	0.849583768359436	0.179183156550909	0.999978258352033	0.000209189187963173	0.717363864246293	0.99999796732747	0.993873620240405	0.999897468211821	0.9999936777084	0.477301911683285	0.999987333563299	0.737046445953516	0.999992691332336	0.984475572437303	0.857300334600989	0.999998360714071	0.999889603008579	0.999993354412728	0.729507590118778	0.946998865093325	0.01825743350748	0.999897235705174	0.999984894466255	0.999968773799744	0.919893432807903	0.950549045827544	0.936417072349047	0.999998254747654	0.999988757269722	0.840407232287061	1	0.999942370492236	0.948456290727366	0.962340203082941	0.999965789759461	0.269914437953224	0.0975668643006293	0.860071997005007	0.442425257511803	0.310291172793258	0.316725797870461	0.390106947048428	0.908452295633516	0.378189492949459	0.886808083772975	0.210440659614351	0.479155454916119	0.509006903681293	0.464152841260595	0.301227929290508	0.392911943503888	0.000455156657075277	0.996102405652625	0.99997483498586	0.999903545219701	0.999983303741555	0.99999428662826	0.602496579121819	0.999924738481671	0.999996736261262	0.999988689331298	0.999997143516587	0.999993868921958	0.999998853521537	0.999984209597031	0.999973595009524	0.0537838631553431	0.00188066682709653	0.000949546342310925	0.00120395543715897	0.00262860727512707	0.0421364351087625	0.00079942938717399	0.0269625955502108	0.000541918288476122	0.00278782978534603	0.0022659527544076	0.0118725579037026	0.000706637984295757	0.00172753705637207	0.999987991300796	0.999990571697027	0.99998618300518	0.999990485442987	1	0.999974027032732	0.999993249513274	0.999996017130357	0.99999078973944	0.999996317499098	1	0.999998106050022	0.999981090579572	0.99999979641021	0.999978762891825	0.999997497710665	0.691259182608112	0.999990509863215	0.999981108373585	0.999998805568106	1	0.999999315159193	0.999990263878704	0.999996148770859	0.999994374410122	0.999999386777286	0.999993843568785	0.686865421263523	0.999967586802231	0.999974698071145	0.999992819765523	0.999999919323184	0.9999418635408	0.999998712164614	0.999997809353943	0.999977230465657	0.999992713643334	0.556729755971194	0.999968535478283	0.999987235203252	0.999998937387999	0.999988885286837	0.999984832822421	0.999991286060252	0.999997904194491	0.999998087679413	0.595358496880697	0.999995712229444	0.999996387583667	0.999996965581046	0.999997092124042	0.999991114757211	1	0.99999466220446	0.999994396631431	0.672585852562002	0.999980965904522	0.470796266945158	0.796199412528326	0.88253849160589	0.624297840502066	0.59577098475904	0.683167324007591	0.999996870414058	0.999997214652585	0.999983705348242	0.999993707582552	0.99999536103402	0.999996131590622	0.999986159406608	0.999979009973648	0.999996937931899	0.999997603114109	0.99999196620531	0.999998889200693	0.999984870241098	0.999980509039065	0.999990458849227	0.999999663940757	0.999998182364375	0.999990809655115	0.999977587757838	0.99999520409311	0.999969546163065	1	0.999991143785547	0.999983315020432	0.999997283703375	0.999998381018993	0.999987438516518	0.999986793597685	NA	0.2315	0	15.26275	NA	0	NA	17.473	1.04325	NA	NA	0.775333333333333	13.3458	0.045	NA	33.3333333333333	0.79375	6.711	NA	2.28766666666667	3.0612	NA	NA	25	no	nothing	nothing	nothing	0	0	none	none
8649	126	CHH	0.233475364037609	0.187803966663232	0.242024746942809	0.0801448472734171	0.0138010124169434	0.0443067181132437	0.0130569095630002	0.0241150278177422	0.0406918644770896	0.329036042404461	0.0707314231117174	0.0536130659627397	0.377641394295856	0.167266447615865	0.331297149876106	0.928427731536287	0.55105219811616	0.0273383028984035	0.0812027053470595	0.0114918091038038	0.999963694668354	0.044357651597535	0.096372225873738	0.999977632400175	1	0.890747803736075	0.653515100698466	0.720670577803672	0.650357381969971	0.797173215061629	0.726039834638582	0.999996451393306	0.93635208958787	0.969755703150077	0.999955149453784	0.999998960704614	1	0.749358417876513	0.999974378497213	0.718463690500978	0.994248051728848	0.722236546080262	0.924933311741986	0.882603909310108	0.999943357609524	0.999993091445956	0.999962625140676	0.950639094913484	0.957812335996188	0.921681372245295	0.999925217648301	0.999977998346167	1	0.999989234103762	0.99998991547877	0.999981698484999	0.999986162005794	0.92906810279133	0.999985714992993	0.999984080732201	0.999989910272055	0.999999637716467	0.999992070635473	1	0.99999086955575	0.999994024657002	0.852768651707249	0.598580604048061	0.685753616924264	0.599976262999006	0.725290011857187	0.668727147211097	0.999997923449719	0.900636756006861	0.893906863513784	0.999952623980642	0.987043165602176	0.999997366612758	0.779085867264075	0.999983643353466	0.645250246568019	0.930258332067427	0.644256757843525	0.942215379950591	0.829741427963776	0.954698279722591	0.9999760075744	0.999917581772613	0.999965846431491	0.999971945832348	1	0.993883694375274	0.999987635125645	0.999993800433397	0.976014139923456	0.999984600121045	0.70403430619671	0.371223003997488	0.847703573726953	0.999964250931356	0.999993050861515	0.999976762212688	0.628125397847371	0.999979185366576	0.999994404383094	1	0.999872601444417	0.999978258352033	0.999972420570454	0.818709910165857	0.99999796732747	0.978212716030293	0.803733507173585	0.9999936777084	0.4726245408221	0.135974898431839	0.599214492048988	0.999992691332336	0.999986711577206	0.999960899981497	0.470988900510934	0.999889603008579	0.998356248144225	0.999984320835149	0.999973321223022	1	0.826032251577211	0.999984894466255	0.994465961408216	0.816169156247182	0.999948531413442	0.542866562342162	0.231323328923509	0.662474822157288	0.999987472874852	1	0.999942370492236	0.4742199615722	0.999976281852985	0.999965789759461	0.999971161350269	1	0.755927214492962	0.999930613540863	0.942581520954785	0.736436188316559	0.999996312200706	0.476802807413557	0.118303756018084	0.556127385662195	0.999973100000361	0.992001750598359	0.999986674020806	0.419341801737227	0.999998646744617	0.957568243923069	0.999955853007544	0.999992110990345	0.99997483498586	0.999903545219701	0.999983303741555	0.99999428662826	0.56908167911037	0.227235353123184	0.832540510823193	0.999988689331298	0.999997143516587	0.999993868921958	0.643764779835157	0.999984209597031	0.999973595009524	0.988907539242613	0.999993145984952	1	0.981340857731021	0.999994126277219	0.530657083136206	0.220371680223653	0.694779496595024	1	0.999995866764996	0.999964174771187	0.502280943309863	0.999980177848459	0.999989830569547	0.999987991300796	0.999990571697027	0.99998618300518	0.999990485442987	1	0.999974027032732	0.999993249513274	0.999996017130357	0.99999078973944	0.999996317499098	1	0.999998106050022	0.999981090579572	0.99999979641021	0.999978762891825	0.999997497710665	0.665197658757243	0.566617457243866	0.999981108373585	0.999998805568106	1	0.999999315159193	0.861417219378617	0.999996148770859	0.999994374410122	0.999999386777286	0.999993843568785	0.719445623233645	0.655593707941622	0.999974698071145	0.999992819765523	0.999999919323184	0.9999418635408	0.999998712164614	0.999997809353943	0.999977230465657	0.999992713643334	0.999962164797115	0.999968535478283	0.999987235203252	0.999998937387999	0.999988885286837	0.999984832822421	0.999991286060252	0.999997904194491	0.999998087679413	0.810221061144796	0.81561444421893	0.999996387583667	0.999996965581046	0.999997092124042	0.999991114757211	1	0.99999466220446	0.999994396631431	0.769637729871926	0.999980965904522	0.457278048015284	0.730061126725884	0.446027211264767	0.931810458862454	0.604868084684478	0.774598939683863	0.999996870414058	0.35648717407917	0.722241537014572	0.26937138643245	0.99999536103402	0.571948922020095	0.84297742137769	0.999979009973648	0.999996937931899	0.999997603114109	0.99999196620531	0.999998889200693	0.999984870241098	0.999980509039065	0.999990458849227	0.71603696049555	0.999998182364375	0.999990809655115	0.999977587757838	0.99999520409311	0.999969546163065	1	0.758021714456811	0.999983315020432	0.999997283703375	0.922424731848209	0.999987438516518	0.999986793597685	NA	4.91975	5.263	13.4955	NA	0	NA	0	1.04325	NA	NA	0.775333333333333	13.3458	4.17466666666667	NA	33.3333333333333	21.167	11.5433333333333	NA	2.28766666666667	0	NA	NA	25.21	no	nothing	nothing	nothing	0	0	none	none
8649	134	CHG	0.942819723297763	0.999981271994449	0.999996012125235	0.238703637498335	0.866527003763879	0.829261496894945	0.760800027781292	0.945019933232808	1	0.999994685320319	0.998392262245818	0.999975118292688	0.999961162278114	0.999992395640441	0.939257339843563	0.999999968960266	0.999999988654523	0.865496596434593	0.99996220465268	0.999999776160784	0.989509699856282	0.966839778913045	0.999949161111341	0.999977632400175	0.736650331028705	0.525913830937949	0.549562134034979	0.556307874919211	0.466680821702146	0.627910681862086	0.867439650525865	0.999996451393306	0.999991735277732	0.999995541626212	0.959489016919404	0.999998960704614	1	0.848501304044684	0.767179219344147	0.520681952121932	0.88440788875031	0.999686982932037	0.738495653293448	0.674753968657117	0.77047595575194	0.954141867878282	0.562768894580741	0.805408373180563	0.772442992425488	0.697068636969915	0.953320349355337	0.999977998346167	1	0.999989234103762	0.99998991547877	0.999981698484999	0.999986162005794	0.999998511211837	0.999985714992993	0.999984080732201	0.97999025602488	0.999999637716467	0.999992070635473	1	0.99999086955575	0.999994024657002	0.119526384086884	0.999972584737608	0.979821473934716	0.957816096643702	0.999996866979831	0.999998081816644	0.978771384293466	0.853399106704949	0.986477182817076	0.999952623980642	0.999982499249933	0.740657820501032	0.999968402777461	0.999983643353466	0.999995487814491	0.999991784090225	0.999952843495361	0.999985251266509	0.999986406313421	0.999971275094646	0.0626018289078607	0.09196789399216	0.0412804728046712	0.0701343167165214	0.216284974719851	0.496501970587402	0.68325993984422	0.298407584155149	0.27287924215547	0.390186665346155	0.477011437884808	0.142838096301403	0.127331219575096	0.0603583091476692	0.183761760553944	0.239587740759542	0.205802756567348	0.0885797132554058	0.133955087758389	1	0.999872601444417	0.999978258352033	0.987555787787687	0.824531832209955	0.673772226492232	0.790191501753678	0.999897468211821	0.994314209250807	0.574633934406936	0.999987333563299	0.999910104571774	0.999992691332336	0.999986711577206	0.858724848512531	0.999998360714071	0.999889603008579	0.999993354412728	0.999984320835149	0.999973321223022	0.944678816223434	0.766543751477325	0.655006913078945	0.751968577517448	0.977225402648509	0.950690189054467	0.5567277502122	0.999998254747654	0.999988757269722	0.999987472874852	0.993290595654268	0.826358815787211	1	0.999976281852985	0.999965789759461	0.999971161350269	0.897430243235706	0.69806198185183	0.561369621510664	0.639802775967264	0.925657153324965	0.899882852472455	0.498816641782388	0.990472942903659	0.99999683950779	0.999973100000361	0.94386274177048	0.733976229363226	0.999966353236697	0.999998646744617	0.999986948027264	0.999955853007544	0.999992110990345	0.8188753789684	0.999903545219701	0.999983303741555	0.99999428662826	0.611737396161007	0.999924738481671	0.999996736261262	0.999988689331298	0.999997143516587	0.999993868921958	0.999998853521537	0.999984209597031	0.999973595009524	1	0.969178671580083	1	0.999971795908327	0.999994126277219	0.857334141592735	0.999947213727935	0.9999773948017	1	0.999995866764996	0.999964174771187	1	0.999980177848459	0.999989830569547	0.999987991300796	0.999990571697027	0.99998618300518	0.999990485442987	1	0.999974027032732	0.999993249513274	0.999996017130357	0.99999078973944	0.999996317499098	1	0.999998106050022	0.999981090579572	0.99999979641021	0.999978762891825	0.999997497710665	0.999867060919966	0.999990509863215	0.999981108373585	0.817544711734139	1	0.999999315159193	0.999990263878704	0.999996148770859	0.999994374410122	0.999999386777286	0.999993843568785	0.999975413654351	0.999967586802231	0.999974698071145	0.999992819765523	0.999999919323184	0.9999418635408	0.999998712164614	0.999997809353943	0.999977230465657	0.999992713643334	0.875806112127926	0.999968535478283	0.999987235203252	0.999998937387999	0.999988885286837	0.999984832822421	0.999991286060252	0.999997904194491	0.999998087679413	0.97707162537614	0.999995712229444	0.999996387583667	0.999996965581046	0.999997092124042	0.999991114757211	1	0.99999466220446	0.999994396631431	0.751685771345746	0.657111493340935	0.473084954231087	0.812961777370712	0.970701395201059	0.622422075620949	0.604843199468762	0.681898449813971	0.999996870414058	0.999997214652585	0.999983705348242	0.999993707582552	0.99999536103402	0.999996131590622	0.999986159406608	0.999979009973648	0.999996937931899	0.999997603114109	0.99999196620531	0.999998889200693	0.999984870241098	0.999980509039065	0.999990458849227	0.999999663940757	0.999998182364375	0.999990809655115	0.999977587757838	0.99999520409311	0.999969546163065	1	0.999991143785547	0.999983315020432	0.999997283703375	0.999998381018993	0.999987438516518	0.999986793597685	NA	4.91975	8.08066666666667	8.62625	NA	10	NA	0	1.0475	NA	NA	11.442	15.0562	1.30633333333333	NA	33.3333333333333	1.32275	0.520666666666667	NA	2.28766666666667	4.7422	NA	NA	25	no	nothing	nothing	nothing	0	0	none	none
8650	3	CHG	0.999956490798133	0.999981271994449	0.999996012125235	0.835504948489803	0.999940400504223	0.999990611796339	0.999933170316441	0.352507307536494	1	0.999994685320319	0.999998431523547	0.999975118292688	0.847573718809965	0.999992395640441	0.99988754619489	0.999999968960266	0.999999988654523	0.999999997962454	0.99996220465268	0.999999776160784	0.999963694668354	0.99998551229728	0.937728248454299	0.999977632400175	1	0.999879604916308	1	0.999839262055661	1	0.791095248498783	1	0.999996451393306	0.999991735277732	0.999995541626212	0.999955149453784	0.999998960704614	1	0.999974644981928	0.999974378497213	0.999948185623694	0.999987262128526	0.999999547292182	0.999996148804588	0.999990225226671	0.999943357609524	0.999993091445956	0.944975515593568	0.999960349649373	1	0.999996423948573	0.599130765711266	0.999977998346167	1	0.999989234103762	0.99998991547877	0.999981698484999	0.999986162005794	0.999998511211837	0.999985714992993	0.999984080732201	0.999989910272055	0.999999637716467	0.999992070635473	1	0.99999086955575	0.999994024657002	0.839819741828152	0.999972584737608	0.999964457486241	0.99991038158371	0.361768927099982	0.999998081816644	0.999997923449719	0.999973369826568	0.999954662557589	0.834506038098862	0.999982499249933	0.999997366612758	0.999968402777461	0.999983643353466	0.999995487814491	0.999991784090225	0.999952843495361	0.999985251266509	0.999986406313421	0.917142153790628	0.823193969290802	0.817456461279537	0.844875139859447	0.925362472088182	0.77757286273748	0.844329733478116	0.938625970289059	0.888060677390185	0.999963713940627	0.959515706675096	0.945168646211516	0.986905745957217	0.953001897793006	0.854824893081602	0.999993050861515	0.926592478758634	0.999996629175037	0.937453254372072	0.999994404383094	1	0.999872601444417	0.357953117535488	0.999972420570454	0.999994591104827	0.99999796732747	0.999987135602738	0.799849004164765	0.9999936777084	0.999994051731248	0.999987333563299	0.999910104571774	0.999992691332336	0.999986711577206	0.999960899981497	0.999998360714071	0.999889603008579	0.887001511831442	0.999984320835149	0.335595574191219	1	0.999897235705174	0.999984894466255	0.999968773799744	0.753328615717639	0.999948531413442	1	0.999998254747654	0.999988757269722	0.999987472874852	1	0.999942370492236	1	0.999976281852985	0.85220400319972	0.392795520161051	1	0.999919447378689	0.999930613540863	0.999975805099194	0.768099837251269	0.999996312200706	0.999966067902458	0.999996214953133	0.99999683950779	0.999973100000361	0.999978301983196	0.999986674020806	0.999966353236697	0.999998646744617	0.864323359950091	0.330623028211064	0.469879245428516	0.596763043358778	0.527118245798395	0.999983303741555	0.665470627925946	0.592099874858066	0.73259999815029	0.645073682192785	0.464970649507307	0.815947820337383	0.571711050617551	0.947471603786346	0.605712673059901	0.999973595009524	1	0.999993145984952	1	0.864183271812406	0.999994126277219	1	0.999947213727935	0.9999773948017	1	0.999995866764996	0.999964174771187	1	0.999980177848459	0.955037510212478	0.999987991300796	0.999990571697027	0.99998618300518	0.999990485442987	1	0.999974027032732	0.999993249513274	0.999996017130357	0.99999078973944	0.999996317499098	1	0.999998106050022	0.999981090579572	0.99999979641021	0.999978762891825	0.999997497710665	0.999867060919966	0.999990509863215	0.999981108373585	0.999998805568106	1	0.999999315159193	0.999990263878704	0.999996148770859	0.999994374410122	0.999999386777286	0.999993843568785	0.999975413654351	0.999967586802231	0.999974698071145	0.999992819765523	0.999999919323184	0.9999418635408	0.999998712164614	0.999997809353943	0.999977230465657	0.999992713643334	0.927160005084491	0.999968535478283	0.999987235203252	0.999998937387999	0.999988885286837	0.999984832822421	0.999991286060252	0.999997904194491	0.999998087679413	0.999953599412029	0.999995712229444	0.999996387583667	0.999996965581046	0.999997092124042	0.999991114757211	1	0.99999466220446	0.999994396631431	0.999904007119519	0.999980965904522	1	0.999979256330036	0.999979580922071	1	0.999923811285805	0.999996887020117	0.999996870414058	0.999997214652585	0.999983705348242	0.999993707582552	0.99999536103402	0.999996131590622	0.999986159406608	0.999979009973648	0.999996937931899	0.999997603114109	0.99999196620531	0.999998889200693	0.999984870241098	0.999980509039065	0.999990458849227	0.999999663940757	0.999998182364375	0.999990809655115	0.999977587757838	0.99999520409311	0.999969546163065	1	0.999991143785547	0.999983315020432	0.999997283703375	0.999998381018993	0.999987438516518	0.999986793597685	99.9432	100	100	99.96025	98.21425	99.9334	100	100	84.8095	100	100	100	100	92.4243333333333	100	NA	99.80775	100	100	100	NA	NA	100	97.4825	yes	nothing	nothing	nothing	79.3	0	EOY16755.1|TKS03650.1|XP_017981813.1|EOY16752.1|XP_011044297.1|XP_023902081.1|XP_002306701.2	Sphingomyelin synthetase family protein isoform 4 [Theobroma cacao]|hypothetical protein D5086_0000156470 [Populus alba]|PREDICTED: uncharacterized protein LOC18592641 [Theobroma cacao] and 1 others|Sphingomyelin synthetase family protein isoform 1 [Theobroma cacao] and 2 others|PREDICTED: uncharacterized protein LOC105139523 [Populus euphratica]|uncharacterized protein LOC112013933 [Quercus suber]|uncharacterized protein LOC7492471 [Populus trichocarpa] and 1 others
8650	12	CHH	0.880704842239019	0.999981271994449	0.926884838287345	0.999927971495487	0.163128182697558	0.999990611796339	0.737682625092535	0.999986525875657	1	0.999994685320319	0.231986439669274	0.999975118292688	0.999961162278114	0.999992395640441	0.99988754619489	0.999999968960266	0.999999988654523	0.999999997962454	0.99996220465268	0.999999776160784	0.999963694668354	0.99998551229728	0.999949161111341	0.972258447858625	1	0.998424860224218	0.778551094551768	0.831932124815508	1	0.99999963549555	0.85350538739911	0.911925970794041	0.854901707070818	0.978213763477089	0.942825826845622	0.983384964996264	0.929691106303627	0.999974644981928	0.999974378497213	0.933857483351055	0.999987262128526	0.950946526346839	0.999996148804588	0.969921719023912	0.981637745462433	0.999993091445956	0.999962625140676	0.324898761034203	1	0.866861953547867	0.999925217648301	0.999977998346167	1	0.504729684197171	0.99998991547877	0.999981698484999	0.999986162005794	0.999998511211837	0.999985714992993	0.999984080732201	0.999989910272055	0.999999637716467	0.999992070635473	1	0.99999086955575	0.999994024657002	0.999979294762274	0.452419745830646	0.887528721837269	0.99991038158371	0.999996866979831	0.910837886254758	0.948877354378945	0.532287547999559	0.999954662557589	0.970054862040864	0.999982499249933	0.999997366612758	0.999968402777461	0.999983643353466	0.982432663057326	0.999991784090225	0.999952843495361	0.999985251266509	0.999986406313421	0.999971275094646	0.446909391311973	0.999917581772613	0.95111554181662	0.999971945832348	1	0.99999318246211	0.503758165601957	0.999993800433397	0.999963713940627	0.999984600121045	1	0.999924898781037	0.999991901076244	0.999964250931356	0.999993050861515	0.999976762212688	0.999996629175037	0.999979185366576	0.999994404383094	0.161202359473535	0.632200349417023	0.357462261815342	0.180746202841922	0.219187224826007	0.99999796732747	0.242283319686753	0.259923852711605	0.343534247261035	0.351839266448244	0.448330048598739	0.401744342672812	0.204608721545312	0.448586835164447	0.233342821328503	0.841843308361389	0.276324769573151	0.261216955379421	0.763669093618972	0.97867117707737	1	0.999897235705174	0.203003088163575	0.999968773799744	0.999862165409328	0.999948531413442	1	0.999998254747654	0.999988757269722	0.999987472874852	1	0.999942370492236	1	0.999976281852985	0.999965789759461	0.931021954177543	0.709995788817601	0.724376152885769	0.672449559803158	0.784849072207415	0.750099474992904	0.858468049606349	0.884031093303812	0.953876137232045	0.89782346812034	0.719554130978179	0.898218971924552	0.794935296918801	0.999966353236697	0.824909535314348	0.80953529942943	0.999955853007544	0.999992110990345	0.493044009075298	0.999903545219701	0.999983303741555	0.99999428662826	0.999988943837929	0.999924738481671	0.999996736261262	0.999988689331298	0.999997143516587	0.999993868921958	0.999998853521537	0.999984209597031	0.999973595009524	1	0.212364144028953	1	0.999971795908327	0.999994126277219	1	0.999947213727935	0.9999773948017	1	0.999995866764996	0.999964174771187	1	0.999980177848459	0.999989830569547	0.311193726985126	0.999990571697027	0.99998618300518	0.999990485442987	1	0.999974027032732	0.999993249513274	0.999996017130357	0.99999078973944	0.999996317499098	1	0.999998106050022	0.999981090579572	0.468234240049837	0.450799594405069	0.491756150829519	0.326833587882684	0.78647806731513	0.676580073925303	0.373156779759446	0.711214020624899	0.470437672138034	0.999990263878704	0.520080103906711	0.478487083682072	0.999999386777286	0.999993843568785	0.999975413654351	0.999967586802231	0.999974698071145	0.999992819765523	0.999999919323184	0.9999418635408	0.999998712164614	0.999997809353943	0.999977230465657	0.999992713643334	0.999962164797115	0.999968535478283	0.999987235203252	0.999998937387999	0.999988885286837	0.999984832822421	0.999991286060252	0.999997904194491	0.999998087679413	0.999953599412029	0.999995712229444	0.999996387583667	0.999996965581046	0.999997092124042	0.999991114757211	1	0.99999466220446	0.999994396631431	0.999904007119519	0.999980965904522	1	0.999979256330036	0.999979580922071	1	0.999923811285805	0.999996887020117	0.999996870414058	0.999997214652585	0.999983705348242	0.999993707582552	0.99999536103402	0.999996131590622	0.999986159406608	0.999979009973648	0.999996937931899	0.999997603114109	0.99999196620531	0.999998889200693	0.999984870241098	0.999980509039065	0.999990458849227	0.999999663940757	0.999998182364375	0.999990809655115	0.999977587757838	0.99999520409311	0.999969546163065	1	0.999991143785547	0.999983315020432	0.999997283703375	0.999998381018993	0.999987438516518	0.999986793597685	0.093	NA	0	5.15875	0.17125	20	0	16.66675	1.21425	0.0816666666666667	0	23.8383333333333	0.021	0	0	NA	0.64725	0.347333333333333	0.07875	0	NA	NA	0	0.07175	yes	nothing	nothing	nothing	79.3	0	EOY16755.1|TKS03650.1|XP_017981813.1|EOY16752.1|XP_011044297.1|XP_023902081.1|XP_002306701.2	Sphingomyelin synthetase family protein isoform 4 [Theobroma cacao]|hypothetical protein D5086_0000156470 [Populus alba]|PREDICTED: uncharacterized protein LOC18592641 [Theobroma cacao] and 1 others|Sphingomyelin synthetase family protein isoform 1 [Theobroma cacao] and 2 others|PREDICTED: uncharacterized protein LOC105139523 [Populus euphratica]|uncharacterized protein LOC112013933 [Quercus suber]|uncharacterized protein LOC7492471 [Populus trichocarpa] and 1 others
8650	15	CHH	0.80251220238702	0.999981271994449	0.999996012125235	0.999927971495487	0.999940400504223	0.999990611796339	0.999933170316441	0.999986525875657	1	0.289377619127367	0.576841192148208	0.847298143687221	0.999961162278114	0.999992395640441	0.99988754619489	0.999999968960266	0.452064969967176	0.999999997962454	0.99996220465268	0.505519631870019	0.999963694668354	0.99998551229728	0.999949161111341	0.939264180883056	0.856635329136459	0.932806149139248	0.777982506793629	0.779154829383415	0.809216904427706	0.976652694652291	0.798955106513263	0.943369728954544	0.999991735277732	0.999995541626212	0.900884388913998	0.945864331599605	0.879263959447283	0.982084138608423	0.999974378497213	0.868800137830196	0.999987262128526	0.999999547292182	0.999996148804588	0.999990225226671	0.932852473404157	0.999993091445956	0.999962625140676	0.999960349649373	1	0.999996423948573	0.999925217648301	0.999977998346167	0.533825630178945	0.985918591055784	0.99998991547877	0.999981698484999	0.999986162005794	0.999998511211837	0.999985714992993	0.934780739736807	0.999989910272055	0.999999637716467	0.999992070635473	1	0.99999086955575	0.999994024657002	0.999979294762274	0.999972584737608	0.999964457486241	0.99991038158371	0.999996866979831	0.999998081816644	0.358345794404822	0.67029832682241	0.912986014316202	0.999952623980642	0.999982499249933	0.999997366612758	0.999968402777461	0.540633315522409	0.999995487814491	0.999991784090225	0.603957260335568	0.999985251266509	0.999986406313421	0.999971275094646	0.9999760075744	0.999917581772613	0.999965846431491	0.999971945832348	1	0.503474505905502	0.791396895975744	0.985678132514606	0.999963713940627	0.999984600121045	1	0.999924898781037	0.689323019800415	0.999964250931356	0.999993050861515	0.753770200664507	0.999996629175037	0.999979185366576	0.999994404383094	1	0.999872601444417	0.988131517374682	0.999972420570454	0.297342876310722	0.578365673108203	0.793942242812897	0.999897468211821	0.9999936777084	0.999994051731248	0.999987333563299	0.467507208827556	0.999992691332336	0.999986711577206	0.492840458253974	0.999998360714071	0.999889603008579	0.999993354412728	0.999984320835149	0.990859465317537	1	0.271996375491921	0.55064322282891	0.778256170993016	0.999862165409328	0.999948531413442	1	0.999998254747654	0.426082679627412	0.999987472874852	1	0.469472596707264	1	0.998702548091051	0.999965789759461	0.998560760281164	1	0.319867725124873	0.602060846749766	0.781079080217956	0.999914534669278	0.999996312200706	0.999966067902458	0.999996214953133	0.479253211455973	0.999973100000361	0.999978301983196	0.506291837110603	0.999966353236697	0.99886439879183	0.999986948027264	0.999955853007544	0.599702107768729	0.895457111061414	0.999903545219701	0.999983303741555	0.99999428662826	0.999988943837929	0.999924738481671	0.808587944507104	0.999988689331298	0.999997143516587	0.886460601325566	0.999998853521537	0.999984209597031	0.999973595009524	0.312399258395185	0.573712074847819	0.987825157287774	0.999971795908327	0.999994126277219	1	0.999947213727935	0.454789048907316	1	0.999995866764996	0.574008321013261	1	0.999980177848459	0.999989830569547	0.999987991300796	0.999990571697027	0.540121266829803	0.571573487497405	0.407218521274814	0.682040364159604	0.999993249513274	0.479192171663618	0.796195312950372	0.999996317499098	1	0.888003329770932	0.558180110437742	0.99999979641021	0.983274578259709	0.960110473049157	0.63785343701857	0.999990509863215	0.999981108373585	0.817588013679491	1	0.999999315159193	0.999990263878704	0.999996148770859	0.978539034655889	0.999999386777286	0.999993843568785	0.942453867022956	0.999967586802231	0.999974698071145	0.999992819765523	0.999999919323184	0.9999418635408	0.999998712164614	0.999997809353943	0.999977230465657	0.999992713643334	0.999962164797115	0.999968535478283	0.993352090898874	0.999998937387999	0.999988885286837	0.999984832822421	0.999991286060252	0.999997904194491	0.999998087679413	0.999953599412029	0.999995712229444	0.915069061252483	0.999996965581046	0.999997092124042	0.999991114757211	1	0.99999466220446	0.999994396631431	0.999904007119519	0.51648169874509	1	0.999979256330036	0.634670315968229	1	0.999923811285805	0.999996887020117	0.999996870414058	0.999997214652585	0.999983705348242	0.999993707582552	0.99999536103402	0.999996131590622	0.999986159406608	0.831183190850765	0.999996937931899	0.999997603114109	0.99999196620531	0.999998889200693	0.999984870241098	0.999980509039065	0.999990458849227	0.999999663940757	0.999998182364375	0.999990809655115	0.999977587757838	0.99999520409311	0.999969546163065	1	0.999991143785547	0.999983315020432	0.999997283703375	0.999998381018993	0.999987438516518	0.999986793597685	0	25	0	0.4635	0	0	0	0	1.21425	0.0816666666666667	28.4826666666667	14.8326666666667	5.309	0	0	NA	0.081	25.4693333333333	0.07875	0	NA	NA	1.79425	0.07175	yes	nothing	nothing	nothing	79.3	0	EOY16755.1|TKS03650.1|XP_017981813.1|EOY16752.1|XP_011044297.1|XP_023902081.1|XP_002306701.2	Sphingomyelin synthetase family protein isoform 4 [Theobroma cacao]|hypothetical protein D5086_0000156470 [Populus alba]|PREDICTED: uncharacterized protein LOC18592641 [Theobroma cacao] and 1 others|Sphingomyelin synthetase family protein isoform 1 [Theobroma cacao] and 2 others|PREDICTED: uncharacterized protein LOC105139523 [Populus euphratica]|uncharacterized protein LOC112013933 [Quercus suber]|uncharacterized protein LOC7492471 [Populus trichocarpa] and 1 others
8650	22	CHG	0.138557151508617	0.823944799544646	0.320072701052805	0.562204944679073	0.305755318813448	0.30420309796645	0.34968646790089	0.999986525875657	0.370227379741305	0.399599770950349	0.795673604996772	0.484084589122241	0.665733704501922	0.531073734444962	0.00384228293946148	0.572344397551923	0.999999988654523	0.374242503224614	0.645087758075591	0.418346105032449	0.948694085144433	0.99998551229728	0.469393301235713	0.0384031468716398	0.00306325912855173	0.0175490889039376	0.00267886284152287	0.0028371289366768	0.00437270960751554	0.298384483184142	0.0046638364327188	0.00552444874860279	0.033817086143667	0.00632934932794449	0.0175507050335507	0.0105446465855317	0.311776304246967	0.0093919413394765	0.40489769678596	0.00396481168176308	0.0210145683849453	0.00419975245141485	0.205674846756874	0.115910961971256	0.00617744692340019	0.999993091445956	0.999962625140676	0.999960349649373	1	0.999996423948573	0.898212063846375	0.999977998346167	1	0.999989234103762	0.99998991547877	0.999981698484999	0.999986162005794	0.000563628573503441	0.999985714992993	0.999984080732201	0.999989910272055	0.999999637716467	0.999992070635473	1	0.99999086955575	0.999994024657002	0.999979294762274	0.999972584737608	0.999964457486241	0.99991038158371	0.348993823921759	0.999998081816644	0.999997923449719	0.999973369826568	0.999954662557589	0.999952623980642	0.999982499249933	6.04703073726932e-05	0.999968402777461	0.392625630671507	0.999995487814491	0.999991784090225	0.999952843495361	0.999985251266509	0.671795365544875	0.999971275094646	0.9999760075744	0.999917581772613	0.999965846431491	0.555944107217007	1	0.99999318246211	0.999987635125645	0.999993800433397	0.999963713940627	0.999984600121045	0.000345654559482731	0.999924898781037	0.613990243172246	0.999964250931356	0.999993050861515	0.999976762212688	0.999996629175037	0.862498403318605	0.999994404383094	1	0.999872601444417	0.336683388855125	0.999972420570454	0.999994591104827	0.99999796732747	0.999987135602738	0.999897468211821	0.9999936777084	5.08063160251376e-05	0.999987333563299	0.4048355419214	0.999992691332336	0.999986711577206	0.999960899981497	0.999998360714071	0.639209448330858	0.999993354412728	0.999984320835149	0.32743460246873	1	0.999897235705174	0.999984894466255	0.999968773799744	0.999862165409328	0.999948531413442	5.89737602889871e-05	0.999998254747654	0.356507155931383	0.999987472874852	1	0.999942370492236	1	0.608841675420019	0.999965789759461	0.365577206999401	1	0.999919447378689	0.999930613540863	0.999975805099194	0.999914534669278	0.999996312200706	8.33124079662132e-05	0.999996214953133	0.401961876627568	0.999973100000361	0.999978301983196	0.999986674020806	0.999966353236697	0.634027389663262	0.999986948027264	0.385329964322226	0.470334383699696	0.8657726343133	0.588783228427921	0.765202498522672	0.606801212234179	0.00994640944524837	0.65750815345746	0.999996736261262	0.46886194418688	0.745747696591833	0.517725135940725	0.999998853521537	0.999984209597031	0.600684835817965	1	0.999993145984952	1	0.999971795908327	0.999994126277219	0.000106687083527133	0.999947213727935	0.40442143317429	1	0.999995866764996	0.999964174771187	1	0.745431117294413	0.999989830569547	0.999987991300796	0.999990571697027	0.99998618300518	0.999990485442987	9.22501910423404e-05	0.999974027032732	0.56489680182513	0.999996017130357	0.99999078973944	0.999996317499098	1	0.990566854526303	0.999981090579572	0.99999979641021	0.999978762891825	0.999997497710665	0.00050475723127743	0.999990509863215	0.999981108373585	0.999998805568106	1	0.999999315159193	0.999990263878704	0.999996148770859	0.999994374410122	0.999999386777286	0.999993843568785	9.008689431205e-05	0.999967586802231	0.968093811246642	0.999992819765523	0.999999919323184	0.9999418635408	0.999998712164614	0.999997809353943	0.999977230465657	0.999992713643334	0.000217140569351045	0.999968535478283	0.999987235203252	0.999998937387999	0.999988885286837	0.999984832822421	0.999991286060252	0.999997904194491	0.999998087679413	0.000149692557970652	0.999995712229444	0.806679615019524	0.999996965581046	0.999997092124042	0.999991114757211	1	0.99999466220446	0.999994396631431	0.000121501434377979	0.0121474897197148	5.91707973870879e-05	0.000290282065694323	6.12212159155945e-05	0.00838800755337548	0.00206212047938067	8.22399936418954e-05	0.999996870414058	0.999997214652585	0.999983705348242	0.999993707582552	0.99999536103402	0.999996131590622	0.999986159406608	0.718211062274501	0.999996937931899	0.935819061808886	0.99999196620531	0.999998889200693	0.927120745840533	0.999980509039065	0.999990458849227	0.999999663940757	0.999998182364375	0.999990809655115	0.999977587757838	0.99999520409311	0.999969546163065	1	0.999991143785547	0.999983315020432	0.999997283703375	0.999998381018993	0.999987438516518	0.999986793597685	28.5752	49.78625	5.05966666666667	0.03975	0	0	0	0	NA	0.133	0	4.31766666666667	0.0734	1.99466666666667	0	NA	0.081	31.068	0.07875	0	NA	NA	16.1265	0.2155	yes	nothing	nothing	nothing	79.3	0	EOY16755.1|TKS03650.1|XP_017981813.1|EOY16752.1|XP_011044297.1|XP_023902081.1|XP_002306701.2	Sphingomyelin synthetase family protein isoform 4 [Theobroma cacao]|hypothetical protein D5086_0000156470 [Populus alba]|PREDICTED: uncharacterized protein LOC18592641 [Theobroma cacao] and 1 others|Sphingomyelin synthetase family protein isoform 1 [Theobroma cacao] and 2 others|PREDICTED: uncharacterized protein LOC105139523 [Populus euphratica]|uncharacterized protein LOC112013933 [Quercus suber]|uncharacterized protein LOC7492471 [Populus trichocarpa] and 1 others
8650	26	CHH	0.952834973717485	0.999981271994449	0.215094863378301	0.935112428143998	0.655980463042914	0.999990611796339	0.999933170316441	0.977912539144408	1	0.999994685320319	0.796845011955072	0.999975118292688	0.999961162278114	0.999992395640441	0.99988754619489	0.999999968960266	0.999999988654523	0.999999997962454	0.99996220465268	0.999999776160784	0.999963694668354	0.99998551229728	0.999949161111341	0.999977632400175	0.787803330709135	0.999879604916308	1	0.886519691497201	0.911317445939272	0.99999963549555	1	0.954839524963167	0.999991735277732	0.999995541626212	0.999955149453784	0.999998960704614	1	0.999974644981928	0.999974378497213	0.999948185623694	0.999987262128526	0.999999547292182	0.999996148804588	0.999990225226671	0.999943357609524	0.335703332389897	0.990874411133484	0.794447698756226	1	0.999996423948573	0.999925217648301	0.999977998346167	1	0.999989234103762	0.99998991547877	0.999981698484999	0.999986162005794	0.999998511211837	0.999985714992993	0.999984080732201	0.999989910272055	0.999999637716467	0.999992070635473	1	0.99999086955575	0.999994024657002	0.687509264803458	0.722718695494443	0.184347634117993	0.254350452405008	0.502273051847152	0.415533174213218	0.215594713674934	0.943981164125149	0.247484598098138	0.294521032989116	0.393248755222591	0.499495072324684	0.394646491527981	0.349552860333165	0.255068391837042	0.506675446089334	0.300465534535811	0.997697630818422	0.308091247903528	0.340247428471699	0.9999760075744	0.883169928767137	0.905760081584749	0.999971945832348	1	0.902669620182872	0.999987635125645	0.959183423814312	0.967906267867985	0.999984600121045	1	0.999924898781037	0.992610622084289	0.977613362585081	0.999993050861515	0.992948179493228	0.999996629175037	0.983288976833778	0.999994404383094	0.60820720041494	0.670870970227526	0.938714406385512	0.896260652047048	0.636699630472971	0.99999796732747	0.68306192785376	0.744713416537506	0.832637333140551	0.897198544024656	0.851306463379955	0.792541646071949	0.687503515225735	0.885783163688916	0.749203740080648	0.999998360714071	0.75094984049289	0.79146642973962	0.999984320835149	0.896132797566597	0.925139921670173	0.999897235705174	0.704219530505154	0.999968773799744	0.999862165409328	0.999948531413442	0.995547393545522	0.999998254747654	0.999988757269722	0.999987472874852	1	0.999942370492236	1	0.999976281852985	0.999965789759461	0.92380789230422	0.934330157487299	0.999919447378689	0.756977082534757	0.999975805099194	0.999914534669278	0.999996312200706	0.999966067902458	0.999996214953133	0.99999683950779	0.999973100000361	0.999978301983196	0.999986674020806	0.999966353236697	0.999998646744617	0.999986948027264	0.999955853007544	0.999992110990345	0.99997483498586	0.999903545219701	0.999983303741555	0.99999428662826	0.999988943837929	0.999924738481671	0.999996736261262	0.999988689331298	0.999997143516587	0.999993868921958	0.999998853521537	0.999984209597031	0.999973595009524	1	0.999993145984952	1	0.999971795908327	0.999994126277219	1	0.999947213727935	0.9999773948017	1	0.999995866764996	0.999964174771187	1	0.999980177848459	0.999989830569547	0.89428440298106	0.999990571697027	0.99998618300518	0.999990485442987	1	0.999974027032732	0.999993249513274	0.999996017130357	0.99999078973944	0.999996317499098	1	0.999998106050022	0.999981090579572	0.99999979641021	0.999978762891825	0.999997497710665	0.917204053133792	0.999990509863215	0.999981108373585	0.999998805568106	1	0.999999315159193	0.999990263878704	0.999996148770859	0.999994374410122	0.999999386777286	0.999993843568785	0.999975413654351	0.999967586802231	0.999974698071145	0.999992819765523	0.999999919323184	0.9999418635408	0.999998712164614	0.999997809353943	0.999977230465657	0.999992713643334	0.999962164797115	0.999968535478283	0.999987235203252	0.999998937387999	0.999988885286837	0.999984832822421	0.999991286060252	0.999997904194491	0.999998087679413	0.999953599412029	0.999995712229444	0.999996387583667	0.999996965581046	0.999997092124042	0.999991114757211	1	0.99999466220446	0.999994396631431	0.999904007119519	0.999980965904522	1	0.999979256330036	0.999979580922071	1	0.999923811285805	0.999996887020117	0.999996870414058	0.999997214652585	0.999983705348242	0.999993707582552	0.99999536103402	0.999996131590622	0.999986159406608	0.999979009973648	0.999996937931899	0.999997603114109	0.99999196620531	0.999998889200693	0.999984870241098	0.999980509039065	0.999990458849227	0.999999663940757	0.999998182364375	0.999990809655115	0.999977587757838	0.99999520409311	0.999969546163065	1	0.999991143785547	0.999983315020432	0.999997283703375	0.999998381018993	0.999987438516518	0.999986793597685	0.186	25	0	NA	25.2975	4.9774	0	0	1.194	1.64366666666667	0	6.06066666666667	0.021	0.0686666666666667	0	NA	0.08125	0	0.07875	0	NA	NA	0	0.07175	yes	nothing	nothing	nothing	79.3	0	EOY16755.1|TKS03650.1|XP_017981813.1|EOY16752.1|XP_011044297.1|XP_023902081.1|XP_002306701.2	Sphingomyelin synthetase family protein isoform 4 [Theobroma cacao]|hypothetical protein D5086_0000156470 [Populus alba]|PREDICTED: uncharacterized protein LOC18592641 [Theobroma cacao] and 1 others|Sphingomyelin synthetase family protein isoform 1 [Theobroma cacao] and 2 others|PREDICTED: uncharacterized protein LOC105139523 [Populus euphratica]|uncharacterized protein LOC112013933 [Quercus suber]|uncharacterized protein LOC7492471 [Populus trichocarpa] and 1 others
8650	29	CHH	0.930062976012439	0.999981271994449	0.999996012125235	0.999927971495487	0.999940400504223	0.999990611796339	0.682885627184062	0.806024315610737	1	0.999994685320319	0.541153662139917	0.162735491567498	0.999961162278114	0.146547408254449	0.97606726305213	0.999999968960266	0.00220836687986743	0.999999997962454	0.99996220465268	0.999999776160784	0.999963694668354	0.99998551229728	0.999949161111341	0.999977632400175	1	0.999879604916308	0.898059363151348	0.934599109158362	1	0.99999963549555	0.90569353632258	0.995406124620097	0.999991735277732	0.871649639856206	0.999955149453784	0.773829804181011	1	0.999974644981928	0.261646369394775	0.999948185623694	0.999987262128526	0.999999547292182	0.999996148804588	0.999990225226671	0.999943357609524	0.999993091445956	0.999962625140676	0.999960349649373	1	0.8886969359022	0.999925217648301	0.999977998346167	1	0.999989234103762	0.55424983680688	0.999981698484999	0.412201797160255	0.999998511211837	0.999985714992993	0.0215164249643886	0.999989910272055	0.999999637716467	0.999992070635473	1	0.99999086955575	0.999994024657002	0.999979294762274	0.999972584737608	0.999964457486241	0.86647000453095	0.940954354811011	0.999998081816644	0.999997923449719	0.727777908522134	0.289048410748598	0.999952623980642	0.253853712674723	0.999997366612758	0.999968402777461	0.00698037662135927	0.999995487814491	0.999991784090225	0.999952843495361	0.999985251266509	0.999986406313421	0.999971275094646	0.9999760075744	0.999917581772613	0.900629371586217	0.96496122655636	1	0.99999318246211	0.802512782871712	0.432641863286866	0.999963713940627	0.374851861763096	1	0.999924898781037	0.0393441666463621	0.999964250931356	0.999993050861515	0.999976762212688	0.999996629175037	0.999979185366576	0.999994404383094	1	0.694852274247201	0.763956420038366	0.999972420570454	0.999994591104827	0.53660241428796	0.158068213322019	0.999897468211821	0.148809771384993	0.947149570208385	0.999987333563299	0.00212367424957508	0.999992691332336	0.999986711577206	0.999960899981497	0.999998360714071	0.999889603008579	0.999993354412728	0.787506425217941	0.822079362133623	1	0.999897235705174	0.570898665349859	0.179143320625628	0.999862165409328	0.169098562252038	0.975158842576009	0.999998254747654	0.00295183132105205	0.999987472874852	1	0.999942370492236	1	0.999976281852985	0.999965789759461	0.999971161350269	0.644464677489844	0.711451580164532	0.986933675988391	0.635488911764221	0.82190952978384	0.58637646415559	0.999966067902458	0.928091700301227	0.0752321915249218	0.804469810335141	0.930268573371267	0.861941647829123	0.999966353236697	0.831988040421422	0.905246546648244	0.808905777838462	0.988780071579139	0.99997483498586	0.786228724703719	0.999983303741555	0.641029289816463	0.999988943837929	0.999924738481671	0.0583783243476804	0.999988689331298	0.999997143516587	0.999993868921958	0.999998853521537	0.999984209597031	0.999973595009524	1	0.48503933256579	0.157940053510446	0.999971795908327	0.12479603494186	0.966467502115429	0.999947213727935	0.00148859145308281	1	0.999995866764996	0.999964174771187	1	0.999980177848459	0.999989830569547	0.711857703875891	0.318519403447511	0.99998618300518	0.211881485689538	1	0.999974027032732	0.00447891957282657	0.999996017130357	0.99999078973944	0.999996317499098	1	0.999998106050022	0.999981090579572	0.99999979641021	0.999978762891825	0.999997497710665	0.902972335765244	0.999990509863215	0.533039072896802	0.927278883328743	1	0.999999315159193	0.999990263878704	0.999996148770859	0.999994374410122	0.883256328320162	0.999993843568785	0.649615415159498	0.86453821652647	0.917966976214924	0.709302640305073	0.999999919323184	0.826475241639173	0.999998712164614	0.682323722562108	0.846786481109072	0.406564956467271	0.999962164797115	0.999968535478283	0.016657874611587	0.999998937387999	0.999988885286837	0.999984832822421	0.999991286060252	0.999997904194491	0.999998087679413	0.529461205666727	0.555695727586139	0.999996387583667	0.373601259558316	0.697783849933268	0.460436412366034	1	0.413375790744705	0.527484404307958	0.999904007119519	0.124595507546404	1	0.999979256330036	0.999979580922071	1	0.999923811285805	0.999996887020117	0.0446227947032103	0.999997214652585	0.999983705348242	0.999993707582552	0.99999536103402	0.999996131590622	0.999986159406608	0.0178436665645488	0.11934875419349	0.02877638379097	0.99999196620531	0.0215518691159576	0.0376810237389138	0.999980509039065	0.999990458849227	0.999999663940757	0.999998182364375	0.999990809655115	0.999977587757838	0.99999520409311	0.999969546163065	1	0.999991143785547	0.999983315020432	0.999997283703375	0.999998381018993	0.999987438516518	0.999986793597685	0	25	0	0.1985	0	0	0	16.66675	1.19375	0	0	4.31766666666667	5.2178	0.0926666666666667	6.298	NA	0.081	11.4616666666667	0.07875	0	NA	NA	0	0.07175	yes	nothing	nothing	nothing	79.3	0	EOY16755.1|TKS03650.1|XP_017981813.1|EOY16752.1|XP_011044297.1|XP_023902081.1|XP_002306701.2	Sphingomyelin synthetase family protein isoform 4 [Theobroma cacao]|hypothetical protein D5086_0000156470 [Populus alba]|PREDICTED: uncharacterized protein LOC18592641 [Theobroma cacao] and 1 others|Sphingomyelin synthetase family protein isoform 1 [Theobroma cacao] and 2 others|PREDICTED: uncharacterized protein LOC105139523 [Populus euphratica]|uncharacterized protein LOC112013933 [Quercus suber]|uncharacterized protein LOC7492471 [Populus trichocarpa] and 1 others
8650	39	CHG	0.999956490798133	0.999981271994449	0.916835688643019	0.999927971495487	0.922179682057757	0.98851849559332	0.997337748983899	0.645335033060404	0.538390634239061	0.903744339280645	0.999998431523547	0.999975118292688	0.999961162278114	0.999992395640441	0.996989176648471	0.999999968960266	0.999999988654523	0.999999997962454	0.99996220465268	0.999999776160784	0.999963694668354	0.99998551229728	0.999949161111341	0.975298260681624	0.763248568626004	0.919778717595281	0.765179599607666	0.842595823445382	1	0.961675956942715	0.876056046226169	0.999996451393306	0.934448513467433	0.934852347164086	0.91469828286138	0.915166872018338	0.82728498805761	0.986607109562146	0.915995476368205	0.817982015847659	0.983196805769578	0.999999547292182	0.999996148804588	0.90163623320822	0.891049481158502	0.999993091445956	0.999962625140676	0.999960349649373	1	0.962985716616678	0.710678447677749	0.514647006106646	1	0.999989234103762	0.99998991547877	0.999981698484999	0.999986162005794	0.999998511211837	0.999985714992993	0.999984080732201	0.999989910272055	0.999999637716467	0.999992070635473	1	0.99999086955575	0.999994024657002	0.999979294762274	0.999972584737608	0.999964457486241	0.799966884698731	0.353388130418724	0.272590487528596	0.589705359700991	0.999973369826568	0.999954662557589	0.999952623980642	0.999982499249933	0.999997366612758	0.999968402777461	0.999983643353466	0.999995487814491	0.999991784090225	0.999952843495361	0.999985251266509	0.999986406313421	0.999971275094646	0.9999760075744	0.999917581772613	0.943975923838118	0.574971543019959	0.469572150553546	0.779608716746261	0.999987635125645	0.999993800433397	0.999963713940627	0.999984600121045	1	0.999924898781037	0.999991901076244	0.999964250931356	0.999993050861515	0.999976762212688	0.999996629175037	0.999979185366576	0.999994404383094	1	0.807676687323556	0.359858361596128	0.286246796969851	0.598325945277613	0.99999796732747	0.999987135602738	0.999897468211821	0.9999936777084	0.999994051731248	0.999987333563299	0.999910104571774	0.999992691332336	0.999986711577206	0.986571928055169	0.999998360714071	0.999889603008579	0.999993354412728	0.90776687965363	0.445374791925735	0.349888692011112	0.655017766534801	0.999984894466255	0.999968773799744	0.999862165409328	0.999948531413442	1	0.999998254747654	0.999988757269722	0.999987472874852	1	0.999942370492236	1	0.999976281852985	0.999965789759461	0.778326196946394	0.670433516286736	0.933664381111037	0.91988055849732	0.865229319021654	0.844673465281348	0.881832079903137	0.882733923561325	0.951413973956502	0.883300962047627	0.754867742074016	0.921293972149424	0.999986674020806	0.963984245212773	0.864140234172072	0.83333293142345	0.999955853007544	0.999992110990345	0.65222872678942	0.598984276499551	0.630503380535888	0.616315351087207	0.461518663535498	0.731140357810533	0.637357875232477	0.469755142158488	0.757716312921386	0.820887427569893	0.813478191910602	0.579128852586145	0.567789640086014	1	0.446008533345305	0.435266877171466	0.432695792564545	0.429922370516235	0.393961384735379	0.533406323197991	0.421446081542012	0.323827125801525	0.551899834287247	0.647744036237031	0.623355179866171	0.399313199696642	0.367199290128854	0.921559932593536	0.999990571697027	0.99998618300518	0.933497076343596	0.644324508734766	0.999974027032732	0.978736139569297	0.922729674829528	0.99999078973944	0.999996317499098	1	0.999998106050022	0.976959130594309	0.99999979641021	0.999978762891825	0.999997497710665	0.999867060919966	0.999990509863215	0.999981108373585	0.999998805568106	1	0.999999315159193	0.999990263878704	0.999996148770859	0.999994374410122	0.999999386777286	0.999993843568785	0.999975413654351	0.999967586802231	0.999974698071145	0.999992819765523	0.999999919323184	0.9999418635408	0.999998712164614	0.999997809353943	0.999977230465657	0.999992713643334	0.999962164797115	0.999968535478283	0.999987235203252	0.999998937387999	0.999988885286837	0.999984832822421	0.999991286060252	0.999997904194491	0.999998087679413	0.999953599412029	0.999995712229444	0.999996387583667	0.999996965581046	0.999997092124042	0.999991114757211	1	0.99999466220446	0.999994396631431	0.999904007119519	0.999980965904522	1	0.999979256330036	0.999979580922071	1	0.999923811285805	0.999996887020117	0.999996870414058	0.999997214652585	0.999983705348242	0.999993707582552	0.99999536103402	0.999996131590622	0.999986159406608	0.999979009973648	0.999996937931899	0.999997603114109	0.99999196620531	0.999998889200693	0.999984870241098	0.999980509039065	0.999990458849227	0.999999663940757	0.999998182364375	0.999990809655115	0.999977587757838	0.99999520409311	0.999969546163065	1	0.999991143785547	0.999983315020432	0.999997283703375	0.999998381018993	0.999987438516518	0.999986793597685	6.6046	25	0.986333333333333	0.03975	0	0.0302	1.00525	16.84525	26.053	33.2306666666667	26.0003333333333	0.303	0.0824	0.157666666666667	0	NA	0.3335	0	0.079	0	NA	NA	0	0.07175	yes	nothing	nothing	nothing	79.3	0	EOY16755.1|TKS03650.1|XP_017981813.1|EOY16752.1|XP_011044297.1|XP_023902081.1|XP_002306701.2	Sphingomyelin synthetase family protein isoform 4 [Theobroma cacao]|hypothetical protein D5086_0000156470 [Populus alba]|PREDICTED: uncharacterized protein LOC18592641 [Theobroma cacao] and 1 others|Sphingomyelin synthetase family protein isoform 1 [Theobroma cacao] and 2 others|PREDICTED: uncharacterized protein LOC105139523 [Populus euphratica]|uncharacterized protein LOC112013933 [Quercus suber]|uncharacterized protein LOC7492471 [Populus trichocarpa] and 1 others
8650	49	CHG	0.941365767630457	0.306458150466042	0.999996012125235	0.999927971495487	0.999940400504223	0.999990611796339	0.999933170316441	0.756437892039026	1	0.999994685320319	0.999998431523547	0.312431358048296	0.999961162278114	0.418346204186302	3.0460510960112e-11	0.954955565483572	0.999999988654523	0.999999997962454	0.99996220465268	0.999999776160784	0.999963694668354	0.991114266821686	0.415507875981061	0.956582010812697	1	0.999879604916308	0.972999465858583	0.947159506831898	0.955770113296223	0.99999963549555	0.958198642016903	0.999996451393306	0.999991735277732	0.998045555601608	0.999955149453784	0.982707940596112	1.65502045145132e-06	0.999974644981928	0.999974378497213	0.999948185623694	0.999987262128526	0.999999547292182	0.999996148804588	0.999990225226671	0.999943357609524	0.517087800336425	0.619870312733135	0.433111646000595	0.352326405678188	0.442649126879446	0.957735729080668	0.317286223723097	0.436235457666489	0.743071228957901	0.99998991547877	0.839454386083899	0.999986162005794	1.07015771987193e-06	0.999985714992993	0.864646573057609	0.698914094540506	0.999999637716467	0.86535990454372	1	0.99999086955575	0.999994024657002	0.999979294762274	0.999972584737608	0.999964457486241	0.99991038158371	0.929155822687908	0.999998081816644	0.999997923449719	0.999973369826568	0.52085893222883	0.999952623980642	0.617623082750595	2.39268495208191e-10	0.999968402777461	0.999983643353466	0.999995487814491	0.999991784090225	0.999952843495361	0.999985251266509	0.999986406313421	0.63122753730814	0.9999760075744	0.999917581772613	0.999965846431491	0.944025212469906	1	0.99999318246211	0.999987635125645	0.61845127191867	0.999963713940627	0.689192445476145	7.06019288111506e-09	0.999924898781037	0.999991901076244	0.999964250931356	0.999993050861515	0.999976762212688	0.999996629175037	0.999979185366576	0.722886923468817	1	0.999872601444417	0.835182236164484	0.999972420570454	0.999994591104827	0.99999796732747	0.403618515564156	0.999897468211821	0.531062833237857	7.43010964240025e-11	0.986001178116531	0.999910104571774	0.999992691332336	0.999986711577206	0.999960899981497	0.999998360714071	0.999889603008579	0.515983629172462	0.999984320835149	0.78514238534847	1	0.999897235705174	0.999984894466255	0.332592381521392	0.999862165409328	0.447761815590619	8.28138346269576e-11	0.960671756269647	0.999988757269722	0.999987472874852	1	0.999942370492236	1	0.984517942525667	0.435187964574564	0.824424101284309	1	0.999919447378689	0.999930613540863	0.391180012055567	0.999914534669278	0.524225696282846	3.06086065443659e-10	0.962549576146506	0.99999683950779	0.999973100000361	0.999978301983196	0.999986674020806	0.999966353236697	0.989533327382332	0.512736587353239	0.830685423974883	0.944819441642253	0.99997483498586	0.999903545219701	0.999983303741555	0.99999428662826	4.61024479965599e-09	0.999924738481671	0.999996736261262	0.999988689331298	0.999997143516587	0.999993868921958	0.999998853521537	0.999984209597031	0.999973595009524	1	0.999993145984952	0.382507525286895	0.999971795908327	0.439366244914609	1.09605829233087e-10	0.999947213727935	0.9999773948017	1	0.999995866764996	0.999964174771187	1	0.999980177848459	0.466004735564231	0.999987991300796	0.581756236883021	0.99998618300518	0.572405822829662	1.18251294098552e-10	0.999974027032732	0.999993249513274	0.999996017130357	0.99999078973944	0.999996317499098	1	0.999998106050022	0.669160643226764	0.80813279526691	0.999978762891825	0.816640532325148	3.94089937632673e-10	0.999990509863215	0.999981108373585	0.999998805568106	1	0.999999315159193	0.999990263878704	0.999996148770859	0.928465872452211	0.999999386777286	0.999993843568785	1.10851645586142e-07	0.999967586802231	0.999974698071145	0.999992819765523	0.999999919323184	0.9999418635408	0.999998712164614	0.999997809353943	0.999977230465657	0.972218450462572	2.23315425671523e-10	0.999968535478283	0.999987235203252	0.999998937387999	0.999988885286837	0.999984832822421	0.999991286060252	0.999997904194491	0.999998087679413	1.4590430693107e-06	0.999995712229444	0.939833298998043	0.841371801452173	0.999997092124042	0.961583681030396	1	0.99999466220446	0.999994396631431	4.95242008171644e-09	4.31973477978976e-10	2.71286131801229e-10	1.8514791721833e-08	4.68263830091146e-10	9.19452327969363e-06	2.13769950704524e-09	1.59734103185978e-07	0.999996870414058	0.999997214652585	0.999983705348242	0.999993707582552	0.99999536103402	0.999996131590622	0.999986159406608	0.999979009973648	0.999996937931899	0.999997603114109	0.99999196620531	0.999998889200693	0.999984870241098	0.999980509039065	0.999990458849227	0.999999663940757	0.999998182364375	0.999990809655115	0.999977587757838	0.99999520409311	0.999969546163065	1	0.999991143785547	0.999983315020432	0.999997283703375	0.999998381018993	0.999987438516518	0.999986793597685	0	25	4.637	0.2535	0	0.0966	0	0	1.21425	0.0513333333333333	0	0	2.4838	0.137333333333333	2.765	NA	0.56825	0	0.07875	0	NA	NA	25	2.07475	yes	nothing	nothing	nothing	79.3	0	EOY16755.1|TKS03650.1|XP_017981813.1|EOY16752.1|XP_011044297.1|XP_023902081.1|XP_002306701.2	Sphingomyelin synthetase family protein isoform 4 [Theobroma cacao]|hypothetical protein D5086_0000156470 [Populus alba]|PREDICTED: uncharacterized protein LOC18592641 [Theobroma cacao] and 1 others|Sphingomyelin synthetase family protein isoform 1 [Theobroma cacao] and 2 others|PREDICTED: uncharacterized protein LOC105139523 [Populus euphratica]|uncharacterized protein LOC112013933 [Quercus suber]|uncharacterized protein LOC7492471 [Populus trichocarpa] and 1 others
8650	52	CHH	0.824271279350054	0.81895137464547	0.999996012125235	0.999927971495487	0.308862451465875	0.999990611796339	0.999933170316441	0.999986525875657	1	0.999994685320319	0.999998431523547	0.999975118292688	0.999961162278114	0.646231950099427	0.99988754619489	0.999999968960266	0.999999988654523	0.351924785627551	0.99996220465268	0.999999776160784	0.999963694668354	0.99998551229728	0.999949161111341	0.999977632400175	0.820130607432294	0.963919963609853	0.891148127476859	0.880819733275039	0.796568730405582	0.960207542807332	0.939207331724044	0.848542882851849	0.917362325177474	0.93157501887222	0.963992060532993	0.999998960704614	0.860067699208602	0.973555986152608	0.938289052593734	0.968008503105155	0.999987262128526	0.892621373108861	0.999996148804588	0.999990225226671	0.917746994128822	0.827755531368726	0.97030180230852	0.999960349649373	0.868337916314797	0.780549788024442	0.999925217648301	0.962447128794432	0.968110936598285	0.999989234103762	0.99998991547877	0.999981698484999	0.999986162005794	0.800148827326875	0.999985714992993	0.999984080732201	0.999989910272055	0.999999637716467	0.999992070635473	1	0.99999086955575	0.999994024657002	0.999979294762274	0.309456799853692	0.999964457486241	0.99991038158371	0.999996866979831	0.999998081816644	0.999997923449719	0.999973369826568	0.999954662557589	0.999952623980642	0.639482891572785	0.999997366612758	0.999968402777461	0.999983643353466	0.327009434389613	0.999991784090225	0.999952843495361	0.999985251266509	0.999986406313421	0.999971275094646	0.56047871295617	0.999917581772613	0.999965846431491	0.999971945832348	1	0.99999318246211	0.999987635125645	0.999993800433397	0.999963713940627	0.845545493519552	1	0.999924898781037	0.999991901076244	0.577382433908923	0.999993050861515	0.999976762212688	0.999996629175037	0.999979185366576	0.999994404383094	0.391301884535931	0.306821717861515	0.46570621590002	0.446374942915768	0.337025756086823	0.444539519552269	0.36462886542914	0.484949394455503	0.9999936777084	0.434878380411225	0.488776108120253	0.465621661995258	0.999992691332336	0.64059075740158	0.34503331311231	0.653841950732627	0.661243092140346	0.373568832566666	0.999984320835149	0.999973321223022	1	0.999897235705174	0.999984894466255	0.999968773799744	0.999862165409328	0.687621051933427	1	0.999998254747654	0.999988757269722	0.371075988153898	1	0.999942370492236	1	0.999976281852985	0.999965789759461	0.999971161350269	1	0.999919447378689	0.999930613540863	0.999975805099194	0.999914534669278	0.590523856259843	0.999966067902458	0.999996214953133	0.99999683950779	0.287014626024504	0.999978301983196	0.999986674020806	0.999966353236697	0.963387098465966	0.999986948027264	0.999955853007544	0.999992110990345	0.99997483498586	0.999903545219701	0.999983303741555	0.903790418833578	0.999988943837929	0.999924738481671	0.999996736261262	0.601608658449698	0.999997143516587	0.999993868921958	0.999998853521537	0.999984209597031	0.999973595009524	1	0.999993145984952	1	0.999971795908327	0.814515842006977	1	0.999947213727935	0.9999773948017	0.532303263025296	0.999995866764996	0.999964174771187	1	0.999980177848459	0.999989830569547	0.999987991300796	0.999990571697027	0.99998618300518	0.781509037194581	1	0.999974027032732	0.999993249513274	0.501878961796788	0.99999078973944	0.999996317499098	1	0.999998106050022	0.999981090579572	0.99999979641021	0.999978762891825	0.929759391814397	0.999867060919966	0.999990509863215	0.999981108373585	0.61549111545028	1	0.999999315159193	0.999990263878704	0.999996148770859	0.999994374410122	0.999999386777286	0.999993843568785	0.999975413654351	0.999967586802231	0.999974698071145	0.889966570632629	0.999999919323184	0.9999418635408	0.999998712164614	0.999997809353943	0.999977230465657	0.999992713643334	0.999962164797115	0.999968535478283	0.999987235203252	0.972278583093719	0.999988885286837	0.999984832822421	0.999991286060252	0.999997904194491	0.999998087679413	0.641057865836725	0.999995712229444	0.999996387583667	0.999996965581046	0.999997092124042	0.989581989648582	1	0.99999466220446	0.999994396631431	0.999904007119519	0.999980965904522	0.405873893304565	0.999979256330036	0.999979580922071	1	0.999923811285805	0.999996887020117	0.999996870414058	0.873669131415262	0.999983705348242	0.999993707582552	0.99999536103402	0.999996131590622	0.999986159406608	0.777025685428487	0.999996937931899	0.999997603114109	0.99999196620531	0.999998889200693	0.999984870241098	0.999980509039065	0.765758985066935	0.987757285608538	0.999998182364375	0.716277934198372	0.999977587757838	0.99999520409311	0.999969546163065	1	0.999991143785547	0.999983315020432	0.999997283703375	0.999998381018993	0.999987438516518	0.999986793597685	NA	25	15.5623333333333	0.2195	0.17125	20.1268	1.00525	0	1.21425	1.72566666666667	0	0	0.021	0.33	21.0526666666667	NA	0.08125	0	24.83725	0.392	NA	NA	2.698	0.07175	yes	nothing	nothing	nothing	79.3	0	EOY16755.1|TKS03650.1|XP_017981813.1|EOY16752.1|XP_011044297.1|XP_023902081.1|XP_002306701.2	Sphingomyelin synthetase family protein isoform 4 [Theobroma cacao]|hypothetical protein D5086_0000156470 [Populus alba]|PREDICTED: uncharacterized protein LOC18592641 [Theobroma cacao] and 1 others|Sphingomyelin synthetase family protein isoform 1 [Theobroma cacao] and 2 others|PREDICTED: uncharacterized protein LOC105139523 [Populus euphratica]|uncharacterized protein LOC112013933 [Quercus suber]|uncharacterized protein LOC7492471 [Populus trichocarpa] and 1 others
8650	59	CHH	0.999956490798133	0.999981271994449	0.691932432488905	0.954611371533711	0.999940400504223	0.656367239064559	0.999933170316441	0.999986525875657	0.402610990995301	0.490571141086113	0.999998431523547	0.759182313149704	0.571252370450448	0.613138335160082	0.552379311896357	0.719149245060072	0.676305497569516	0.454324430072759	0.713572434730556	0.773223171840326	0.784491660187128	0.555407395161314	0.525962906319112	0.982914907316003	0.647074407612599	0.888287404849015	1	0.613930669974881	0.966460747551877	0.949163720022671	0.376848475060925	0.459492267952059	0.999991735277732	0.705520874319499	0.527970018912047	0.57236078240745	0.490352786560332	0.676490056021458	0.6271302486976	0.432773529057796	0.655041978839709	0.722233417401294	0.707474522423503	0.533066896329971	0.507903779237036	0.999993091445956	0.999962625140676	0.999960349649373	1	0.999996423948573	0.999925217648301	0.908460927804042	1	0.999989234103762	0.99998991547877	0.999981698484999	0.999986162005794	0.903110080946553	0.999985714992993	0.999984080732201	0.999989910272055	0.999999637716467	0.999992070635473	1	0.99999086955575	0.999994024657002	0.999979294762274	0.718496574012867	0.999964457486241	0.828433502868474	0.942352079778568	0.955328969975642	0.999997923449719	0.999973369826568	0.999954662557589	0.999952623980642	0.999982499249933	0.999997366612758	0.999968402777461	0.999983643353466	0.999995487814491	0.999991784090225	0.999952843495361	0.999985251266509	0.999986406313421	0.999971275094646	0.951846662417851	0.987233477059398	0.997039561300747	0.999971945832348	0.789680427770722	0.849381769590624	0.999987635125645	0.999993800433397	0.90863238085613	0.939923989653227	0.879155121689661	0.995045558177769	0.975547581854741	0.856327195803922	0.991112677600905	0.999976762212688	0.999996629175037	0.932194504683899	0.91800582428144	0.692450557825428	0.999872601444417	0.980868617051445	0.423819111746006	0.499186964501364	0.99999796732747	0.728734772327757	0.583098199028631	0.633789375105341	0.572906934798815	0.727789774088401	0.683513191904574	0.461223179971893	0.705619410724971	0.755062064956019	0.778166386546041	0.574056087639434	0.535096646670302	0.830986915868608	0.910560338761896	0.943872872393349	0.983505090215946	0.952154572262934	0.999968773799744	0.989079024584769	0.999948531413442	1	0.999998254747654	0.999988757269722	0.997313268692813	1	0.999942370492236	1	0.999976281852985	0.999965789759461	0.999971161350269	0.516577118902549	0.566999951655052	0.999930613540863	0.789704261658589	0.623059868317872	0.699962942690484	0.683181123014704	0.789867452984563	0.749326175228596	0.523794963823686	0.746680799550302	0.826394915892312	0.802557405234019	0.649953285532295	0.619138156197484	0.720807375139244	0.891882381860027	0.99997483498586	0.999903545219701	0.963339480763316	0.97731975534362	0.793310841964921	0.999924738481671	0.999996736261262	0.888827856286959	0.999997143516587	0.999993868921958	0.999998853521537	0.968794762349345	0.972386811090641	1	0.764695939874897	1	0.999971795908327	0.999994126277219	1	0.999947213727935	0.9999773948017	1	0.999995866764996	0.999964174771187	1	0.999980177848459	0.999989830569547	0.966046552517518	0.999990571697027	0.99998618300518	0.999990485442987	1	0.999974027032732	0.999993249513274	0.999996017130357	0.99999078973944	0.999996317499098	1	0.999998106050022	0.999981090579572	0.99999979641021	0.999978762891825	0.999997497710665	0.790056513554946	0.999990509863215	0.999981108373585	0.999998805568106	1	0.999999315159193	0.999990263878704	0.999996148770859	0.999994374410122	0.999999386777286	0.999993843568785	0.999975413654351	0.999967586802231	0.999974698071145	0.999992819765523	0.999999919323184	0.9999418635408	0.999998712164614	0.999997809353943	0.999977230465657	0.999992713643334	0.999962164797115	0.999968535478283	0.999987235203252	0.999998937387999	0.999988885286837	0.999984832822421	0.999991286060252	0.999997904194491	0.999998087679413	0.999953599412029	0.999995712229444	0.999996387583667	0.999996965581046	0.999997092124042	0.999991114757211	1	0.99999466220446	0.999994396631431	0.999904007119519	0.999980965904522	1	0.999979256330036	0.999979580922071	1	0.999923811285805	0.999996887020117	0.999996870414058	0.999997214652585	0.999983705348242	0.999993707582552	0.99999536103402	0.999996131590622	0.999986159406608	0.999979009973648	0.999996937931899	0.999997603114109	0.99999196620531	0.999998889200693	0.999984870241098	0.999980509039065	0.999990458849227	0.999999663940757	0.999998182364375	0.999990809655115	0.999977587757838	0.99999520409311	0.999969546163065	1	0.999991143785547	0.999983315020432	0.999997283703375	0.999998381018993	0.999987438516518	0.999986793597685	37.0248	37.5	15.0943333333333	5.116	25.2975	19.9942	5.5025	21.60725	14.9405	0	0	14.3926666666667	10.042	0.0446666666666667	0	NA	0.4885	0.347333333333333	0.07925	0	NA	NA	0	0.07225	yes	nothing	nothing	nothing	79.3	0	EOY16755.1|TKS03650.1|XP_017981813.1|EOY16752.1|XP_011044297.1|XP_023902081.1|XP_002306701.2	Sphingomyelin synthetase family protein isoform 4 [Theobroma cacao]|hypothetical protein D5086_0000156470 [Populus alba]|PREDICTED: uncharacterized protein LOC18592641 [Theobroma cacao] and 1 others|Sphingomyelin synthetase family protein isoform 1 [Theobroma cacao] and 2 others|PREDICTED: uncharacterized protein LOC105139523 [Populus euphratica]|uncharacterized protein LOC112013933 [Quercus suber]|uncharacterized protein LOC7492471 [Populus trichocarpa] and 1 others
8650	61	CHH	0.831206416238915	0.999981271994449	0.999996012125235	0.949739929426682	0.999940400504223	0.0197326596485879	0.999933170316441	0.946330372853695	1	0.999994685320319	0.720834351793064	0.999975118292688	0.999961162278114	0.847177612270271	0.00241228120999534	0.999999968960266	0.999999988654523	0.999999997962454	0.99996220465268	0.998008192684766	0.999963694668354	0.887736619967691	0.999949161111341	0.976898085049899	0.862601009938983	0.999879604916308	0.853814571643359	0.475339505588606	0.868255430635039	0.99999963549555	0.822589436539458	0.914505444390889	0.999991735277732	0.973415559561848	0.987330363190595	0.999998960704614	0.100347898869791	0.999974644981928	0.999974378497213	0.955361114850287	0.999987262128526	0.999999547292182	0.999996148804588	0.999990225226671	0.999943357609524	0.999993091445956	0.999962625140676	0.999960349649373	0.0701683503061939	0.999996423948573	0.999925217648301	0.999977998346167	1	0.999989234103762	0.99998991547877	0.999981698484999	0.999986162005794	0.00578387637569628	0.999985714992993	0.999984080732201	0.999989910272055	0.999999637716467	0.999992070635473	1	0.99999086955575	0.999994024657002	0.989332210659046	0.999972584737608	0.0295027061950057	0.99991038158371	0.96732256915631	0.999998081816644	0.999997923449719	0.784403910982039	0.999954662557589	0.999952623980642	0.895104768283343	0.00344899618793106	0.999968402777461	0.999983643353466	0.999995487814491	0.999991784090225	0.999952843495361	0.999985251266509	0.946371877423729	0.999971275094646	0.972568557488379	0.232836334701659	0.974043238771933	0.999971945832348	0.950651806564773	0.99999318246211	0.999987635125645	0.999993800433397	0.999963713940627	0.999984600121045	0.0320684456053244	0.999924898781037	0.999991901076244	0.999964250931356	0.999993050861515	0.999976762212688	0.999996629175037	0.999979185366576	0.999994404383094	0.0290977763041138	0.999872601444417	0.946414532387933	0.999972420570454	0.999994591104827	0.767158818916218	0.999987135602738	0.999897468211821	0.873022551194551	0.00317664074200129	0.999987333563299	0.999910104571774	0.999992691332336	0.999986711577206	0.986487539441283	0.999998360714071	0.910016327043292	0.999993354412728	0.0452683968618486	0.115801880874387	0.0261419495190796	0.043801047266676	0.524635594014081	0.0444015761662041	0.0596122000190218	0.397996318291069	0.526165845344517	0.0971627017761156	0.156135683700511	0.0386782121355654	0.162076942279613	0.118681825493385	0.318264785141859	0.244220300154334	0.056750972352418	0.961094542466144	1	0.999919447378689	0.77300996633236	0.999975805099194	0.999914534669278	0.850457778339284	0.00517854888119196	0.999996214953133	0.99999683950779	0.999973100000361	0.999978301983196	0.981932011081292	0.999966353236697	0.894307567635223	0.999986948027264	0.98186250073755	0.999992110990345	0.99997483498586	0.999903545219701	0.999983303741555	0.99999428662826	0.0127789125685907	0.999924738481671	0.999996736261262	0.999988689331298	0.999997143516587	0.999993868921958	0.999998853521537	0.999984209597031	0.999973595009524	1	0.71561279570666	1	0.999971795908327	0.892837565456678	0.00350979859801136	0.999947213727935	0.9999773948017	1	0.999995866764996	0.999964174771187	1	0.967706541623111	0.999989830569547	0.928886639566507	0.999990571697027	0.99998618300518	0.999990485442987	0.0041187321883045	0.999974027032732	0.999993249513274	0.999996017130357	0.99999078973944	0.999996317499098	1	0.999998106050022	0.999981090579572	0.99999979641021	0.999978762891825	0.999997497710665	0.0762854007077003	0.999990509863215	0.999981108373585	0.999998805568106	1	0.999999315159193	0.999990263878704	0.999996148770859	0.999994374410122	0.999999386777286	0.999993843568785	0.00412477868217714	0.999967586802231	0.999974698071145	0.999992819765523	0.999999919323184	0.9999418635408	0.999998712164614	0.999997809353943	0.999977230465657	0.999992713643334	0.00503806010149354	0.999968535478283	0.999987235203252	0.999998937387999	0.999988885286837	0.999984832822421	0.999991286060252	0.999997904194491	0.999998087679413	0.0540375006066396	0.999995712229444	0.999996387583667	0.999996965581046	0.999997092124042	0.999991114757211	1	0.99999466220446	0.999994396631431	0.00787463208499748	0.0131722965188252	0.00379733452530138	0.0154752988263022	0.0111596689000685	0.0436585619068892	0.0256557643120308	0.00486219210846531	0.999996870414058	0.999997214652585	0.999983705348242	0.999993707582552	0.99999536103402	0.999996131590622	0.999986159406608	0.999979009973648	0.999996937931899	0.999997603114109	0.99999196620531	0.999998889200693	0.999984870241098	0.999980509039065	0.999990458849227	0.999999663940757	0.999998182364375	0.999990809655115	0.999977587757838	0.99999520409311	0.999969546163065	1	0.999991143785547	0.999983315020432	0.999997283703375	0.999998381018993	0.999987438516518	0.999986793597685	NA	25	0	0.03975	25	0.0664	25	0	1.215	0	0	7.94466666666667	0.021	0.113	3.58266666666667	NA	0.16275	1.04166666666667	0.07925	0	NA	NA	2.6315	0.07225	yes	nothing	nothing	nothing	79.3	0	EOY16755.1|TKS03650.1|XP_017981813.1|EOY16752.1|XP_011044297.1|XP_023902081.1|XP_002306701.2	Sphingomyelin synthetase family protein isoform 4 [Theobroma cacao]|hypothetical protein D5086_0000156470 [Populus alba]|PREDICTED: uncharacterized protein LOC18592641 [Theobroma cacao] and 1 others|Sphingomyelin synthetase family protein isoform 1 [Theobroma cacao] and 2 others|PREDICTED: uncharacterized protein LOC105139523 [Populus euphratica]|uncharacterized protein LOC112013933 [Quercus suber]|uncharacterized protein LOC7492471 [Populus trichocarpa] and 1 others
8650	62	CHH	0.886338061056335	0.999981271994449	0.999996012125235	0.999927971495487	0.340530583131029	0.106306696090353	0.999933170316441	0.999986525875657	1	0.999994685320319	0.780702587458206	0.999975118292688	0.460376053002408	0.999992395640441	0.99988754619489	0.999999968960266	0.87084268352408	0.999999997962454	0.335799171120779	0.999999776160784	0.0328353495804996	0.99998551229728	0.999949161111341	0.999977632400175	0.845863867007871	0.948954685311359	0.937693525359412	0.681330345020332	0.85073582159401	0.99999963549555	0.806222975992496	0.896242445485748	0.999991735277732	0.999995541626212	0.999955149453784	0.978718439902523	0.939400621222049	0.999974644981928	0.999974378497213	0.929117856866327	0.887490610738755	0.946624973462387	0.279353874971973	0.999990225226671	0.999943357609524	0.999993091445956	0.999962625140676	0.600154642381643	0.243461455403314	0.999996423948573	0.999925217648301	0.999977998346167	1	0.999989234103762	0.99998991547877	0.970758738740383	0.999986162005794	0.999998511211837	0.999985714992993	0.999984080732201	0.999989910272055	0.741309052936642	0.999992070635473	0.0828739104145549	0.99999086955575	0.999994024657002	0.999979294762274	0.328798706193715	0.0994778606698439	0.99991038158371	0.969876132133983	0.999998081816644	0.999997923449719	0.750989569656374	0.999954662557589	0.41635703486873	0.999982499249933	0.999997366612758	0.999968402777461	0.841204848263184	0.999995487814491	0.30639761545438	0.999952843495361	0.0267132100397868	0.999986406313421	0.999971275094646	0.561938223557815	0.275629621195298	0.999965846431491	0.999971945832348	1	0.99999318246211	0.906839176645355	0.999993800433397	0.63754948525265	0.999984600121045	1	0.999924898781037	0.957328284646158	0.999964250931356	0.487148901789223	0.999976762212688	0.0791048066419359	0.999979185366576	0.999994404383094	0.871452848794152	0.376274969690844	0.627267157120534	0.297393542353838	0.378160326963028	0.99999796732747	0.608257101318574	0.999897468211821	0.546837576533657	0.561092173391506	0.563036099488443	0.999804213315237	0.376117046141217	0.99089633262808	0.425125608171194	0.397589032061998	0.555528530842425	0.568093684227536	0.133255576976653	0.278389055300557	0.0902221338372956	0.125725068660528	0.803002815828476	0.254075814908633	0.980779517990737	0.220576574401811	0.292084224185409	0.21649568258086	0.75213723467801	0.115259017716326	1	0.132793981592712	0.628824545717252	0.216310922519515	0.224681324415467	0.962687815399947	1	0.999919447378689	0.741430416485956	0.969183520810364	0.412975801552413	0.999996312200706	0.999966067902458	0.999996214953133	0.800632902145244	0.999973100000361	0.32058462612728	0.999986674020806	0.0348718711490626	0.999998646744617	0.999986948027264	0.989500710391997	0.999992110990345	0.99997483498586	0.999903545219701	0.852288892028661	0.99999428662826	0.999988943837929	0.999924738481671	0.999996736261262	0.999988689331298	0.676252240863774	0.999993868921958	0.095944120377307	0.999984209597031	0.999973595009524	1	0.686732142806488	1	0.379619981348888	0.999994126277219	1	0.999947213727935	0.805742146868496	1	0.26640012002433	0.999964174771187	0.0196094488607453	0.999980177848459	0.999989830569547	0.902388218152999	0.999990571697027	0.63503818379656	0.999990485442987	1	0.999974027032732	0.999993249513274	0.999996017130357	0.439040053252829	0.999996317499098	0.0346752673575459	0.999998106050022	0.999981090579572	0.99999979641021	0.999978762891825	0.999997497710665	0.825863845029319	0.999990509863215	0.999981108373585	0.995558500376013	1	0.999999315159193	0.441963820544662	0.999996148770859	0.999994374410122	0.999999386777286	0.999993843568785	0.999975413654351	0.999967586802231	0.999974698071145	0.999992819765523	0.999999919323184	0.9999418635408	0.115851263302016	0.999997809353943	0.999977230465657	0.913412255970466	0.545428779133101	0.999968535478283	0.999987235203252	0.922587750912026	0.999988885286837	0.999984832822421	0.858128343305742	0.999997904194491	0.999998087679413	0.999953599412029	0.999995712229444	0.999996387583667	0.999996965581046	0.664679568131879	0.999991114757211	0.0727696614651575	0.99999466220446	0.999994396631431	0.999904007119519	0.881644696114178	1	0.397551559179718	0.999979580922071	0.0602029055581314	0.999923811285805	0.999996887020117	0.999996870414058	0.999997214652585	0.901507240196125	0.999993707582552	0.078032723473079	0.999996131590622	0.999986159406608	0.999979009973648	0.999996937931899	0.999997603114109	0.45367403529973	0.999998889200693	0.999984870241098	0.633336486526697	0.999990458849227	0.0459779798484506	0.999998182364375	0.999990809655115	0.798058647934021	0.99999520409311	0.903686399072539	0.924481753715867	0.0491456650177972	0.999983315020432	0.999997283703375	0.087786520311624	0.0914237096157426	0.999986793597685	0.186	25	0.300333333333333	0.03975	0	10.1556	24.892	0	1.31775	0	0	11.111	20.1144	18.6796666666667	0	NA	0.0815	6.012	0.07925	12.165	NA	NA	0.33325	0.6405	yes	nothing	nothing	nothing	79.3	0	EOY16755.1|TKS03650.1|XP_017981813.1|EOY16752.1|XP_011044297.1|XP_023902081.1|XP_002306701.2	Sphingomyelin synthetase family protein isoform 4 [Theobroma cacao]|hypothetical protein D5086_0000156470 [Populus alba]|PREDICTED: uncharacterized protein LOC18592641 [Theobroma cacao] and 1 others|Sphingomyelin synthetase family protein isoform 1 [Theobroma cacao] and 2 others|PREDICTED: uncharacterized protein LOC105139523 [Populus euphratica]|uncharacterized protein LOC112013933 [Quercus suber]|uncharacterized protein LOC7492471 [Populus trichocarpa] and 1 others
8650	64	CHH	0.831677246966852	0.999981271994449	0.999996012125235	0.017636572692721	0.999940400504223	0.999990611796339	0.999933170316441	0.420532747545885	1	0.999994685320319	0.999998431523547	0.712207795964835	0.999961162278114	0.0463043683865393	0.99988754619489	0.952082284312822	0.0504608265705275	0.999999997962454	0.99996220465268	0.999999776160784	0.999963694668354	0.99998551229728	0.335730240642575	0.964025870998739	0.88255611898957	0.313668748940017	0.859992522054966	0.817327987099612	0.846790774507798	0.99999963549555	0.80218880822572	0.891946692645077	0.953399564426522	0.999995541626212	0.959489016919404	0.538805921302051	0.974664926625877	0.999974644981928	0.584413791712696	0.922376340099523	0.999987262128526	0.942910043716075	0.999996148804588	0.959067175265638	0.999943357609524	0.999993091445956	0.0489491778490341	0.999960349649373	1	0.999996423948573	0.696079730356105	0.999977998346167	1	0.999989234103762	0.99998991547877	0.999981698484999	0.139395227147842	0.999998511211837	0.999985714992993	0.17726767987189	0.999989910272055	0.999999637716467	0.999992070635473	1	0.99999086955575	0.778946606594762	0.0272919830118616	0.999972584737608	0.999964457486241	0.99991038158371	0.509006030197532	0.999998081816644	0.999997923449719	0.999973369826568	0.79004889292455	0.999952623980642	0.0675234683772593	0.999997366612758	0.999968402777461	0.0744308994436124	0.999995487814491	0.999991784090225	0.999952843495361	0.999985251266509	0.999986406313421	0.421391347324367	0.0254025989298495	0.0193490768201297	0.027779928923429	0.464965713423811	0.0180448440595204	0.0292450649995249	0.0478886011508777	0.217647959100459	0.0421476417258605	0.999984600121045	0.212746766707475	0.182468546041741	0.999991901076244	0.0280949665400003	0.103242069332599	0.0321624800812957	0.183952601393151	0.0418146033652301	0.535954967237604	1	0.999872601444417	0.486381447179685	0.999972420570454	0.999994591104827	0.99999796732747	0.731765204067229	0.999897468211821	0.0681791827357368	0.999994051731248	0.965462242584519	0.0763605172222365	0.999992691332336	0.999986711577206	0.999960899981497	0.999998360714071	0.999889603008579	0.402629399340547	0.999984320835149	0.426842576220109	1	0.999897235705174	0.999984894466255	0.656581367286122	0.999862165409328	0.0459285345985036	1	0.927772826229953	0.0481512064794205	0.999987472874852	1	0.999942370492236	1	0.999976281852985	0.318053670694131	0.473194405240186	1	0.999919447378689	0.999930613540863	0.675437903760637	0.999914534669278	0.067308428129345	0.999966067902458	0.930800599299906	0.0707533825845158	0.999973100000361	0.999978301983196	0.999986674020806	0.999966353236697	0.999998646744617	0.381854418868527	0.424644684206754	0.579970232073802	0.702438373919153	0.999903545219701	0.709862171281558	0.837113171791188	0.771060048851235	0.999924738481671	0.904329539905368	0.613981585478386	0.879489147754349	0.671208565539432	0.970208751610706	0.718831630611724	0.999973595009524	1	0.999993145984952	0.780344201416488	0.999971795908327	0.0429344743609523	1	0.980678259227117	0.0429020281922482	1	0.999995866764996	0.999964174771187	1	0.999980177848459	0.336655045221989	0.999987991300796	0.999990571697027	0.99998618300518	0.0743021006533569	1	0.999974027032732	0.0879327088136715	0.999996017130357	0.99999078973944	0.999996317499098	1	0.999998106050022	0.566177708161605	0.99999979641021	0.999978762891825	0.134454279480854	0.999867060919966	0.999990509863215	0.187985670044666	0.999998805568106	1	0.999999315159193	0.999990263878704	0.999996148770859	0.76396966445425	0.999999386777286	0.649810121556007	0.968575473965218	0.999967586802231	0.881094194014234	0.999992819765523	0.999999919323184	0.9999418635408	0.999998712164614	0.999997809353943	0.999977230465657	0.134865076540251	0.999962164797115	0.999968535478283	0.205182400128195	0.999998937387999	0.999988885286837	0.999984832822421	0.999991286060252	0.999997904194491	0.959738245699258	0.312921653516011	0.526653147986396	0.999996387583667	0.09486626039605	0.285597502478211	0.117085049802001	0.42476802602532	0.142856437957804	0.999994396631431	0.999904007119519	0.32444028003133	1	0.999979256330036	0.999979580922071	1	0.999923811285805	0.710360732183239	0.764126835657293	0.999997214652585	0.999983705348242	0.999993707582552	0.99999536103402	0.999996131590622	0.999986159406608	0.136252747201025	0.42153341171341	0.191456036076292	0.529003145502631	0.20898724916745	0.999984870241098	0.999980509039065	0.999990458849227	0.999999663940757	0.999998182364375	0.745882921152861	0.999977587757838	0.99999520409311	0.999969546163065	1	0.999991143785547	0.999983315020432	0.931881018103671	0.999998381018993	0.999987438516518	0.968201905633095	0	25	0	0.2515	21.0345	0.131	0	0	NA	0	0	0	5.2316	0.0686666666666667	27.2513333333333	NA	3.023	29.2886666666667	0.07925	0	NA	NA	0	17.4395	yes	nothing	nothing	nothing	79.3	0	EOY16755.1|TKS03650.1|XP_017981813.1|EOY16752.1|XP_011044297.1|XP_023902081.1|XP_002306701.2	Sphingomyelin synthetase family protein isoform 4 [Theobroma cacao]|hypothetical protein D5086_0000156470 [Populus alba]|PREDICTED: uncharacterized protein LOC18592641 [Theobroma cacao] and 1 others|Sphingomyelin synthetase family protein isoform 1 [Theobroma cacao] and 2 others|PREDICTED: uncharacterized protein LOC105139523 [Populus euphratica]|uncharacterized protein LOC112013933 [Quercus suber]|uncharacterized protein LOC7492471 [Populus trichocarpa] and 1 others
8650	67	CHG	0.999956490798133	0.649445327775579	0.452640453595333	0.690525291981798	0.504270534875586	0.463973273750558	0.665297707341126	0.664082660143302	1	0.548259849206135	0.947573294466746	0.974588730326472	0.999961162278114	0.664153604068352	0.598288984580045	0.716065651701795	0.774034875650958	0.511336165694233	0.763844633761644	0.561836513453164	0.824802528397743	0.644599494441648	0.783604425547814	0.907452809258977	0.762123760890962	0.919318831683895	0.801206718026857	0.76447430010191	0.91799783225211	0.921367831399983	1	0.828096323355895	0.999991735277732	0.999995541626212	0.952188106955158	0.914325921597028	0.823385569387484	0.958662224864004	0.986043384277638	0.816078828576404	0.982519535208498	0.86046122904743	0.999996148804588	0.920429534473563	0.999943357609524	0.999993091445956	0.999962625140676	0.999960349649373	1	0.999996423948573	0.999925217648301	0.896578125641689	1	0.999989234103762	0.99998991547877	0.772953634666336	0.999986162005794	0.999998511211837	0.999985714992993	0.999984080732201	0.999989910272055	0.999999637716467	0.999992070635473	1	0.99999086955575	0.999994024657002	0.999979294762274	0.999972584737608	0.999964457486241	0.983003434145143	0.999996866979831	0.720752981275482	0.999997923449719	0.999973369826568	0.872655193315934	0.352076167011921	0.999982499249933	0.999997366612758	0.999968402777461	0.999983643353466	0.999995487814491	0.999991784090225	0.999952843495361	0.999985251266509	0.999986406313421	0.999971275094646	0.9999760075744	0.999917581772613	0.999965846431491	0.999971945832348	0.903724601903603	0.99999318246211	0.999987635125645	0.999993800433397	0.563964373889957	0.999984600121045	1	0.999924898781037	0.999991901076244	0.999964250931356	0.999993050861515	0.999976762212688	0.999996629175037	0.999979185366576	0.999994404383094	1	0.999872601444417	0.999978258352033	0.766147947311898	0.999994591104827	0.99999796732747	0.88701741400566	0.413012807929831	0.9999936777084	0.999994051731248	0.999987333563299	0.999910104571774	0.999992691332336	0.999986711577206	0.999960899981497	0.999998360714071	0.999889603008579	0.999993354412728	0.999984320835149	0.999973321223022	0.716502471420482	0.999897235705174	0.999984894466255	0.835420985603923	0.329885883131854	0.999948531413442	1	0.999998254747654	0.999988757269722	0.999987472874852	1	0.999942370492236	1	0.999976281852985	0.999965789759461	0.999971161350269	0.871108719770885	0.972544841469266	0.999930613540863	0.964312438382806	0.496561425218723	0.999996312200706	0.999966067902458	0.999996214953133	0.99999683950779	0.980607714574334	0.999978301983196	0.999986674020806	0.999966353236697	0.999998646744617	0.999986948027264	0.937811975618254	0.999992110990345	0.99997483498586	0.999903545219701	0.629003635725749	0.99999428662826	0.999988943837929	0.999924738481671	0.999996736261262	0.999988689331298	0.999997143516587	0.999993868921958	0.999998853521537	0.999984209597031	0.999973595009524	0.867330039349141	0.999993145984952	1	0.999971795908327	0.944765041895157	0.816526889301652	0.97044040330128	0.9999773948017	0.902921116010199	0.999995866764996	0.90275272348372	1	0.963717784286229	0.999989830569547	0.999987991300796	0.999990571697027	0.565628951827657	0.999990485442987	1	0.999974027032732	0.999993249513274	0.999996017130357	0.99999078973944	0.999996317499098	1	0.999998106050022	0.999981090579572	0.99999979641021	0.999978762891825	0.999997497710665	0.999867060919966	0.999990509863215	0.999981108373585	0.999998805568106	1	0.999999315159193	0.999990263878704	0.999996148770859	0.999994374410122	0.999999386777286	0.999993843568785	0.9377751305256	0.999967586802231	0.999974698071145	0.999992819765523	0.999999919323184	0.9999418635408	0.999998712164614	0.999997809353943	0.999977230465657	0.766616285297578	0.379709089422845	0.999968535478283	0.999987235203252	0.766696388067397	0.999988885286837	0.905579348004639	0.999991286060252	0.993630436461947	0.999998087679413	0.999953599412029	0.999995712229444	0.999996387583667	0.999996965581046	0.999997092124042	0.999991114757211	1	0.99999466220446	0.999994396631431	0.999904007119519	0.999980965904522	1	0.999979256330036	0.999979580922071	1	0.999923811285805	0.999996887020117	0.999996870414058	0.999997214652585	0.999983705348242	0.999993707582552	0.99999536103402	0.999996131590622	0.999986159406608	0.999979009973648	0.999996937931899	0.999997603114109	0.99999196620531	0.999998889200693	0.999984870241098	0.999980509039065	0.999990458849227	0.999999663940757	0.999998182364375	0.999990809655115	0.999977587757838	0.99999520409311	0.999969546163065	1	0.999991143785547	0.999983315020432	0.999997283703375	0.999998381018993	0.999987438516518	0.999986793597685	20	25	0	0.03975	0	0.2238	0.13725	3.39275	1.2145	19.281	0	7.59933333333333	21.6666	33.4463333333333	0	NA	0.081	0.921666666666667	0.079	0	NA	NA	0.119	3.48825	yes	nothing	nothing	nothing	79.3	0	EOY16755.1|TKS03650.1|XP_017981813.1|EOY16752.1|XP_011044297.1|XP_023902081.1|XP_002306701.2	Sphingomyelin synthetase family protein isoform 4 [Theobroma cacao]|hypothetical protein D5086_0000156470 [Populus alba]|PREDICTED: uncharacterized protein LOC18592641 [Theobroma cacao] and 1 others|Sphingomyelin synthetase family protein isoform 1 [Theobroma cacao] and 2 others|PREDICTED: uncharacterized protein LOC105139523 [Populus euphratica]|uncharacterized protein LOC112013933 [Quercus suber]|uncharacterized protein LOC7492471 [Populus trichocarpa] and 1 others
8650	74	CHH	0.612265031216496	0.999981271994449	0.982912635026818	0.986708334852345	0.586515928677281	0.963280723336933	0.931474753760144	0.999986525875657	0.996998798219697	0.999994685320319	0.999998431523547	0.999975118292688	0.999961162278114	0.999992395640441	0.99988754619489	0.999999968960266	0.733853662138729	0.591177948835958	0.99996220465268	0.999999776160784	0.999963694668354	0.99998551229728	0.999949161111341	0.999977632400175	0.424119815793949	0.893802491343185	1	0.403374466354135	0.832340267315541	0.61356956325783	0.397267025839344	0.835992980140829	0.578258376077093	0.744334219539854	0.578117825057132	0.601184860038127	0.51614621752126	0.927735796228417	0.999974378497213	0.999948185623694	0.682097691791011	0.514185198734883	0.735255272591209	0.557246441456585	0.608081077055323	0.8642672527642	0.999962625140676	0.999960349649373	0.816614663747702	0.999996423948573	0.999925217648301	0.846892014976483	1	0.999989234103762	0.99998991547877	0.999981698484999	0.999986162005794	0.860780757679273	0.999985714992993	0.999984080732201	0.999989910272055	0.999999637716467	0.999992070635473	1	0.99999086955575	0.999994024657002	0.839592901431757	0.396348606382352	0.999964457486241	0.784768800244134	0.999996866979831	0.999998081816644	0.969593097748873	0.999973369826568	0.999954662557589	0.999952623980642	0.999982499249933	0.999997366612758	0.97461471811288	0.52015770599247	0.370266570352268	0.999991784090225	0.999952843495361	0.999985251266509	0.999986406313421	0.999971275094646	0.916033722173643	0.821130162969746	0.999965846431491	0.964665906090941	0.801549007781955	0.99999318246211	0.942864886237547	0.999993800433397	0.93707501241727	0.952834958737265	0.896124100768526	0.999924898781037	0.979836631531426	0.921245000655261	0.999993050861515	0.915156334745142	0.999996629175037	0.943300299884289	0.983698554956149	0.383984075011468	0.866423233432508	0.590614805836248	0.380919276903333	0.821862411710869	0.572870812661441	0.699944196874903	0.563687864371803	0.59190754354948	0.541727669934108	0.914566053773839	0.999910104571774	0.999992691332336	0.668974040969727	0.471038925316506	0.751800975232739	0.535643651961469	0.567891916433778	0.791604233958023	0.999973321223022	1	0.909520897504956	0.999984894466255	0.953027917041675	0.999862165409328	0.999948531413442	1	0.933952746799165	0.478543178616606	0.324612752928315	1	0.999942370492236	1	0.999976281852985	0.999965789759461	0.917328668886244	0.715598854243205	0.999919447378689	0.873164373210963	0.980490601351114	0.823977427312296	0.872107101480358	0.875936602524692	0.999996214953133	0.889519986386432	0.77376446920059	0.911775670891829	0.810611415367312	0.961566139880787	0.849974052488154	0.881705058631626	0.999955853007544	0.999992110990345	0.99997483498586	0.999903545219701	0.999983303741555	0.99999428662826	0.999988943837929	0.999924738481671	0.829793979595644	0.692775705221739	0.999997143516587	0.999993868921958	0.999998853521537	0.999984209597031	0.999973595009524	1	0.999993145984952	1	0.999971795908327	0.999994126277219	1	0.998321231069779	0.483102738939551	0.390694176176457	0.999995866764996	0.999964174771187	1	0.999980177848459	0.999989830569547	0.999987991300796	0.999990571697027	0.99998618300518	0.999990485442987	1	0.999974027032732	0.999993249513274	0.999996017130357	0.99999078973944	0.999996317499098	1	0.999998106050022	0.999981090579572	0.99999979641021	0.999978762891825	0.999997497710665	0.999867060919966	0.999990509863215	0.999981108373585	0.71842364476306	1	0.999999315159193	0.999990263878704	0.999996148770859	0.999994374410122	0.999999386777286	0.999993843568785	0.999975413654351	0.999967586802231	0.999974698071145	0.999992819765523	0.999999919323184	0.9999418635408	0.999998712164614	0.999997809353943	0.999977230465657	0.999992713643334	0.999962164797115	0.999968535478283	0.999987235203252	0.999998937387999	0.999988885286837	0.999984832822421	0.999991286060252	0.999997904194491	0.999998087679413	0.999953599412029	0.999995712229444	0.967057543259901	0.771254807720109	0.999997092124042	0.999991114757211	1	0.99999466220446	0.999994396631431	0.966193217058614	0.533755232846693	0.469085041166452	0.999979256330036	0.999979580922071	1	0.999923811285805	0.999996887020117	0.999996870414058	0.999997214652585	0.999983705348242	0.999993707582552	0.99999536103402	0.999996131590622	0.999986159406608	0.999979009973648	0.999996937931899	0.999997603114109	0.99999196620531	0.999998889200693	0.999984870241098	0.999980509039065	0.884825105031825	0.999999663940757	0.89211143976141	0.950199057924821	0.999977587757838	0.99999520409311	0.999969546163065	1	0.999991143785547	0.999983315020432	0.999997283703375	0.999998381018993	0.999987438516518	0.999986793597685	3.0682	50.21375	16.369	0.03975	3.93825	19.9638	0	11.85075	1.21625	0	7.529	0	2.2924	0.113333333333333	0	NA	26.05175	23.416	24.8375	0	NA	NA	0	0.64	yes	nothing	nothing	nothing	79.3	0	EOY16755.1|TKS03650.1|XP_017981813.1|EOY16752.1|XP_011044297.1|XP_023902081.1|XP_002306701.2	Sphingomyelin synthetase family protein isoform 4 [Theobroma cacao]|hypothetical protein D5086_0000156470 [Populus alba]|PREDICTED: uncharacterized protein LOC18592641 [Theobroma cacao] and 1 others|Sphingomyelin synthetase family protein isoform 1 [Theobroma cacao] and 2 others|PREDICTED: uncharacterized protein LOC105139523 [Populus euphratica]|uncharacterized protein LOC112013933 [Quercus suber]|uncharacterized protein LOC7492471 [Populus trichocarpa] and 1 others
8650	76	CHH	0.999956490798133	0.999981271994449	0.689929953092342	0.671188718659378	0.446615972261234	0.999990611796339	0.451233170497772	0.966385642338864	0.458789395714323	0.525118026465922	0.62084788267779	0.888917336611435	0.999961162278114	0.908077384845886	0.420331751994802	0.747134981619841	0.819431568605312	0.488887581552664	0.744939722037616	0.539962917784882	0.809987228322524	0.58719322271661	0.80554528585584	0.999977632400175	0.952541154064479	0.920847765058597	0.773510547403108	0.999839262055661	0.774981156662582	0.99999963549555	0.763005771259496	0.831412398428961	0.902104813659405	0.999995541626212	0.926053322590451	0.999998960704614	0.343341735722872	0.990847495170299	0.999974378497213	0.821955711880027	0.985963953289469	0.865846130360487	0.999996148804588	0.903714313896663	0.999943357609524	0.999993091445956	0.978841851392517	0.862134909735831	1	0.839307141396775	0.999925217648301	0.869144813324505	1	0.999989234103762	0.99998991547877	0.999981698484999	0.999986162005794	0.347865805148531	0.999985714992993	0.999984080732201	0.999989910272055	0.999999637716467	0.999992070635473	1	0.99999086955575	0.999994024657002	0.999979294762274	0.992106235686721	0.88303764796387	0.989524098998337	0.977735397363742	0.999998081816644	0.999997923449719	0.999973369826568	0.999954662557589	0.535450556617712	0.999982499249933	0.108641363813634	0.999968402777461	0.999983643353466	0.999995487814491	0.999991784090225	0.999952843495361	0.999985251266509	0.999986406313421	0.999971275094646	0.9999760075744	0.859311008861016	0.999965846431491	0.952638552061862	1	0.99999318246211	0.999987635125645	0.999993800433397	0.528424082770036	0.999984600121045	0.113725889038167	0.999924898781037	0.999991901076244	0.999964250931356	0.999993050861515	0.999976762212688	0.999996629175037	0.999979185366576	0.999994404383094	0.684475130782044	0.999872601444417	0.797844874192577	0.999972420570454	0.999994591104827	0.99999796732747	0.915526292173007	0.349644612309986	0.9999936777084	0.0477865530081518	0.999987333563299	0.999910104571774	0.999992691332336	0.999986711577206	0.999960899981497	0.999998360714071	0.999889603008579	0.999993354412728	0.716380227434322	0.999973321223022	0.647737861238428	0.677905280722861	0.791570331069472	0.994114917221606	0.820550726642055	0.998610096736414	0.304013556312795	0.897882516227448	0.92958113049976	0.649572433410286	0.849809536429022	0.720690886339738	0.901156306606009	0.7654540032491	0.931419920313324	0.787494679491044	1	0.999919447378689	0.999930613540863	0.871644503542232	0.309138632030158	0.98742944777153	0.0559102088607939	0.999996214953133	0.99999683950779	0.999984549331356	0.999978301983196	0.999986674020806	0.999966353236697	0.999998646744617	0.984610354386629	0.850302660727931	0.980160067896292	0.99997483498586	0.999903545219701	0.950473365185161	0.99999428662826	0.228657874107148	0.999924738481671	0.999996736261262	0.979453176744428	0.999997143516587	0.999993868921958	0.999998853521537	0.999984209597031	0.999973595009524	1	0.999993145984952	1	0.326494019276977	0.999994126277219	0.0547221841751376	0.999947213727935	0.9999773948017	1	0.999995866764996	0.999964174771187	1	0.999980177848459	0.999989830569547	0.999987991300796	0.999990571697027	0.51235234606248	0.999990485442987	0.0527023457487858	0.999974027032732	0.999993249513274	0.999996017130357	0.99999078973944	0.999996317499098	1	0.999998106050022	0.999981090579572	0.99999979641021	0.701491218114533	0.999997497710665	0.0643693399527111	0.999990509863215	0.999981108373585	0.999998805568106	1	0.999999315159193	0.999990263878704	0.999996148770859	0.999994374410122	0.999999386777286	0.999993843568785	0.138919992211284	0.999967586802231	0.999974698071145	0.999992819765523	0.999999919323184	0.9999418635408	0.999998712164614	0.999997809353943	0.999977230465657	0.999992713643334	0.804174201919714	0.999968535478283	0.999987235203252	0.708275525631909	0.999988885286837	0.841171758744909	0.987813753599461	0.878433735332671	0.999998087679413	0.169995146779828	0.999995712229444	0.999996387583667	0.999996965581046	0.999997092124042	0.999991114757211	1	0.99999466220446	0.999994396631431	0.0859026184628211	0.111666487327649	0.0420425138785689	0.100076132867209	0.0441598123790064	0.142062968741311	0.0542503798592751	0.106325667904471	0.999996870414058	0.999997214652585	0.999983705348242	0.999993707582552	0.99999536103402	0.999996131590622	0.999986159406608	0.999979009973648	0.999996937931899	0.999997603114109	0.99999196620531	0.999998889200693	0.999984870241098	0.999980509039065	0.999990458849227	0.999999663940757	0.999998182364375	0.999990809655115	0.999977587757838	0.99999520409311	0.999969546163065	1	0.999991143785547	0.999983315020432	0.999997283703375	0.999998381018993	0.999987438516518	0.999986793597685	36.9318	25	11.7533333333333	5.15875	0	0.0664	15.1255	0	10.87175	0.0816666666666667	0	0	4.6404	33.4463333333333	4.60833333333333	NA	0.4855	1.42266666666667	0.07875	0	NA	NA	0	4.333	yes	nothing	nothing	nothing	79.3	0	EOY16755.1|TKS03650.1|XP_017981813.1|EOY16752.1|XP_011044297.1|XP_023902081.1|XP_002306701.2	Sphingomyelin synthetase family protein isoform 4 [Theobroma cacao]|hypothetical protein D5086_0000156470 [Populus alba]|PREDICTED: uncharacterized protein LOC18592641 [Theobroma cacao] and 1 others|Sphingomyelin synthetase family protein isoform 1 [Theobroma cacao] and 2 others|PREDICTED: uncharacterized protein LOC105139523 [Populus euphratica]|uncharacterized protein LOC112013933 [Quercus suber]|uncharacterized protein LOC7492471 [Populus trichocarpa] and 1 others
8650	80	CHH	0.730350516523924	0.750460904384137	0.177375392965167	0.286543010573959	0.10986373465661	0.101206895388555	0.702774448075072	0.277619219986102	0.241908161739339	0.17199564515337	0.27791160336502	0.174998190572457	0.217511393275739	0.257365236712604	0.291686540033072	0.261055940495594	0.233767597025185	0.142936882895396	0.370002586079338	0.166542699701859	0.518213024542765	0.197714012295748	0.21120764508744	0.999977632400175	0.917952291072478	0.94356835362017	0.827117193921867	0.806998670955391	1	0.99999963549555	0.974657300643528	0.913066734987011	0.991056051397651	0.955850314438492	0.962361648569135	0.967523230649292	0.919012603973387	0.995229092578812	0.969260936277132	0.908025562239395	0.999987262128526	0.933399261240805	0.999996148804588	0.951555290106895	0.986221072628239	0.970866680283555	0.98677304763815	0.874565812500543	0.835217739526219	0.999996423948573	0.999925217648301	0.999977998346167	1	0.999989234103762	0.99998991547877	0.999981698484999	0.999986162005794	0.923043755109031	0.999985714992993	0.999984080732201	0.999989910272055	0.999999637716467	0.999992070635473	1	0.99999086955575	0.999994024657002	0.999979294762274	0.999972584737608	0.999964457486241	0.695097132694826	0.999996866979831	0.999998081816644	0.999997923449719	0.999973369826568	0.999954662557589	0.999952623980642	0.999982499249933	0.999997366612758	0.999968402777461	0.999983643353466	0.999995487814491	0.999991784090225	0.999952843495361	0.999985251266509	0.999986406313421	0.999971275094646	0.9999760075744	0.999917581772613	0.765071714766098	0.999971945832348	1	0.99999318246211	0.999987635125645	0.999993800433397	0.999963713940627	0.999984600121045	1	0.999924898781037	0.999991901076244	0.999964250931356	0.999993050861515	0.999976762212688	0.999996629175037	0.999979185366576	0.999994404383094	1	0.567987800453386	0.979744970226948	0.999972420570454	0.999994591104827	0.99999796732747	0.999987135602738	0.999897468211821	0.9999936777084	0.999994051731248	0.999987333563299	0.999910104571774	0.999992691332336	0.999986711577206	0.999960899981497	0.999998360714071	0.999889603008579	0.999993354412728	0.568995969634904	0.970346861761582	1	0.999897235705174	0.999984894466255	0.999968773799744	0.999862165409328	0.999948531413442	1	0.999998254747654	0.999988757269722	0.999987472874852	1	0.999942370492236	1	0.999976281852985	0.999965789759461	0.788441789066919	0.712039776544501	0.583270369600237	0.757464600461026	0.599104135492308	0.642299254954673	0.716287987242919	0.7405496208155	0.744663928134822	0.703535389291915	0.539207554679736	0.762993240553466	0.619411748919249	0.854260292665346	0.650919560373445	0.672057119524347	0.999955853007544	0.999992110990345	0.99997483498586	0.999903545219701	0.999983303741555	0.99999428662826	0.999988943837929	0.999924738481671	0.999996736261262	0.999988689331298	0.999997143516587	0.999993868921958	0.999998853521537	0.999984209597031	0.999973595009524	1	0.999993145984952	1	0.999971795908327	0.999994126277219	1	0.999947213727935	0.9999773948017	1	0.999995866764996	0.999964174771187	1	0.999980177848459	0.999989830569547	0.999987991300796	0.999990571697027	0.99998618300518	0.999990485442987	1	0.999974027032732	0.999993249513274	0.999996017130357	0.99999078973944	0.999996317499098	1	0.999998106050022	0.999981090579572	0.99999979641021	0.999978762891825	0.999997497710665	0.999867060919966	0.999990509863215	0.999981108373585	0.999998805568106	1	0.999999315159193	0.999990263878704	0.999996148770859	0.999994374410122	0.999999386777286	0.999993843568785	0.999975413654351	0.999967586802231	0.999974698071145	0.999992819765523	0.999999919323184	0.9999418635408	0.999998712164614	0.999997809353943	0.999977230465657	0.999992713643334	0.999962164797115	0.999968535478283	0.999987235203252	0.999998937387999	0.999988885286837	0.999984832822421	0.999991286060252	0.999997904194491	0.999998087679413	0.999953599412029	0.999995712229444	0.999996387583667	0.999996965581046	0.999997092124042	0.999991114757211	1	0.99999466220446	0.999994396631431	0.999904007119519	0.999980965904522	1	0.999979256330036	0.999979580922071	1	0.999923811285805	0.999996887020117	0.999996870414058	0.999997214652585	0.999983705348242	0.999993707582552	0.99999536103402	0.999996131590622	0.999986159406608	0.999979009973648	0.999996937931899	0.999997603114109	0.99999196620531	0.999998889200693	0.999984870241098	0.999980509039065	0.999990458849227	0.999999663940757	0.999998182364375	0.999990809655115	0.999977587757838	0.99999520409311	0.999969546163065	1	0.999991143785547	0.999983315020432	0.999997283703375	0.999998381018993	0.999987438516518	0.999986793597685	20	25	8.70866666666667	0.873	0	0.0668	0	11.76475	1.21525	1.646	0.0623333333333333	0.305666666666667	0.021	0.113333333333333	0	NA	0.081	0	0.079	0	NA	NA	0	0.21675	yes	nothing	nothing	nothing	79.3	0	EOY16755.1|TKS03650.1|XP_017981813.1|EOY16752.1|XP_011044297.1|XP_023902081.1|XP_002306701.2	Sphingomyelin synthetase family protein isoform 4 [Theobroma cacao]|hypothetical protein D5086_0000156470 [Populus alba]|PREDICTED: uncharacterized protein LOC18592641 [Theobroma cacao] and 1 others|Sphingomyelin synthetase family protein isoform 1 [Theobroma cacao] and 2 others|PREDICTED: uncharacterized protein LOC105139523 [Populus euphratica]|uncharacterized protein LOC112013933 [Quercus suber]|uncharacterized protein LOC7492471 [Populus trichocarpa] and 1 others
8650	87	CHG	0.886270287505733	0.200952578913972	0.999996012125235	0.999927971495487	0.987030975212702	0.999990611796339	0.999933170316441	0.904694511860172	1	0.999994685320319	0.614994533058993	0.182270763220456	0.999961162278114	0.999992395640441	0.99988754619489	0.999999968960266	0.999999988654523	0.999999997962454	0.99996220465268	0.999999776160784	0.999963694668354	0.497892275052725	0.999949161111341	0.879408194798835	0.907448132185327	0.979462309189632	0.977388181206861	0.882347995891417	0.907768999466613	0.99999963549555	0.956540742877667	0.987727723290263	0.999991735277732	0.887781421215359	0.999955149453784	0.999998960704614	1	0.999974644981928	0.999974378497213	0.999948185623694	0.999987262128526	0.999999547292182	0.999996148804588	0.999990225226671	0.999943357609524	0.247584430183634	0.472911480975094	0.388406496056489	0.219488957378821	0.28546146978047	0.654346760911078	0.273953171199114	0.356871709346812	0.999989234103762	0.99998991547877	0.559173580390073	0.587739365771659	0.48186274589966	0.706443800616012	0.598932728742526	0.436024714833886	0.816671278512688	0.752110785598905	0.988568793456803	0.99999086955575	0.599066342262	0.999979294762274	0.999972584737608	0.999964457486241	0.99991038158371	0.929540720124589	0.999998081816644	0.999997923449719	0.678517862001716	0.215653878120718	0.999952623980642	0.999982499249933	0.999997366612758	0.999968402777461	0.999983643353466	0.999995487814491	0.999991784090225	0.999952843495361	0.999985251266509	0.566896974427311	0.999971275094646	0.9999760075744	0.999917581772613	0.999965846431491	0.999971945832348	1	0.99999318246211	0.839319766445525	0.428936905356378	0.999963713940627	0.999984600121045	1	0.999924898781037	0.999991901076244	0.999964250931356	0.999993050861515	0.999976762212688	0.999996629175037	0.764495114199838	0.999994404383094	0.998306475017588	0.999872601444417	0.998985050109017	0.999972420570454	0.999994591104827	0.799953364073043	0.329563796188749	0.999897468211821	0.9999936777084	0.999994051731248	0.999987333563299	0.999910104571774	0.999992691332336	0.999986711577206	0.999960899981497	0.999998360714071	0.697709711378353	0.999993354412728	0.999984320835149	0.894247772736011	1	0.999897235705174	0.620769152450727	0.181307889154694	0.999862165409328	0.999948531413442	0.997110330088972	0.999998254747654	0.999988757269722	0.999987472874852	1	0.999942370492236	1	0.502815505801149	0.999965789759461	0.922139652264658	1	0.999919447378689	0.679961362349857	0.22783616315309	0.999914534669278	0.999996312200706	0.999966067902458	0.999996214953133	0.99999683950779	0.999973100000361	0.999978301983196	0.999986674020806	0.999966353236697	0.557201362156869	0.999986948027264	0.999955853007544	0.999992110990345	0.99997483498586	0.680284275403029	0.999983303741555	0.99999428662826	0.999988943837929	0.999924738481671	0.999996736261262	0.999988689331298	0.999997143516587	0.999993868921958	0.999998853521537	0.999984209597031	0.999973595009524	1	0.72413305759491	0.295854985148487	0.999971795908327	0.999994126277219	1	0.999947213727935	0.9999773948017	1	0.999995866764996	0.999964174771187	1	0.672376384386426	0.999989830569547	0.856230308779728	0.417064753923973	0.99998618300518	0.999990485442987	1	0.999974027032732	0.999993249513274	0.999996017130357	0.99999078973944	0.999996317499098	1	0.891439147437182	0.999981090579572	0.99999979641021	0.999978762891825	0.999997497710665	0.842765522949917	0.999990509863215	0.999981108373585	0.945952659788861	1	0.999999315159193	0.999990263878704	0.999996148770859	0.999994374410122	0.91714015904671	0.647951311428337	0.499136122471293	0.835570054737019	0.734268561112045	0.658143882868019	0.999999919323184	0.973289971062148	0.999998712164614	0.999997809353943	0.76776506809703	0.999992713643334	0.999962164797115	0.999968535478283	0.999987235203252	0.999998937387999	0.999988885286837	0.999984832822421	0.999991286060252	0.999997904194491	0.999998087679413	0.999953599412029	0.999995712229444	0.999996387583667	0.999996965581046	0.999997092124042	0.999991114757211	1	0.99999466220446	0.999994396631431	0.999904007119519	0.999980965904522	1	0.999979256330036	0.999979580922071	1	0.788796968828363	0.999996887020117	0.999996870414058	0.999997214652585	0.999983705348242	0.999993707582552	0.99999536103402	0.999996131590622	0.999986159406608	0.999979009973648	0.999996937931899	0.999997603114109	0.99999196620531	0.999998889200693	0.999984870241098	0.999980509039065	0.999990458849227	0.999999663940757	0.999998182364375	0.999990809655115	0.999977587757838	0.99999520409311	0.999969546163065	1	0.999991143785547	0.999983315020432	0.999997283703375	0.999998381018993	0.999987438516518	0.999986793597685	0	25	12.296	0.03975	0	20.1956	0	0	1.215	0.326666666666667	0.0623333333333333	6.15366666666667	8.6824	0.113	0	NA	0.08125	0	0.07875	0	NA	NA	5.9525	0.07175	yes	nothing	nothing	nothing	79.3	0	EOY16755.1|TKS03650.1|XP_017981813.1|EOY16752.1|XP_011044297.1|XP_023902081.1|XP_002306701.2	Sphingomyelin synthetase family protein isoform 4 [Theobroma cacao]|hypothetical protein D5086_0000156470 [Populus alba]|PREDICTED: uncharacterized protein LOC18592641 [Theobroma cacao] and 1 others|Sphingomyelin synthetase family protein isoform 1 [Theobroma cacao] and 2 others|PREDICTED: uncharacterized protein LOC105139523 [Populus euphratica]|uncharacterized protein LOC112013933 [Quercus suber]|uncharacterized protein LOC7492471 [Populus trichocarpa] and 1 others
8650	92	CHH	0.999956490798133	0.824673093182838	0.990420846980206	0.748205018407151	0.532686256305169	0.726434611358679	0.528043719833965	0.717630134422444	0.999617025165936	0.999994685320319	0.999998431523547	0.684749240973822	0.712591870491005	0.990618770772124	0.648167645668062	0.920695685379449	0.926462598363553	0.573091529434249	0.811379562833452	0.768273764331437	0.867442208908108	0.904912145056379	0.648491549661136	0.975749631687975	1	0.916495580492752	0.763359481324715	0.913885181945086	0.760825370477315	0.90669083941106	0.924721853784874	0.999996451393306	0.999991735277732	0.907848174861438	0.901193303170517	0.999998960704614	0.811144723403563	0.999974644981928	0.999974378497213	0.804744773388073	0.973321600496824	0.947421596031293	0.999052324509619	0.999990225226671	0.876625334103129	0.999993091445956	0.999962625140676	0.999960349649373	1	0.999996423948573	0.999925217648301	0.593817172596744	1	0.999989234103762	0.99998991547877	0.999981698484999	0.999986162005794	0.999998511211837	0.999985714992993	0.999984080732201	0.999989910272055	0.999999637716467	0.999992070635473	1	0.99999086955575	0.999994024657002	0.960705336145129	0.80966968522864	0.954059232771007	0.807025710659029	0.930433805872354	0.793964296241259	0.999997923449719	0.956660829503953	0.927037248717744	0.925759946271695	0.999982499249933	0.866084881840491	0.999968402777461	0.999983643353466	0.831509107332235	0.992878250050037	0.983127493122734	0.999985251266509	0.999986406313421	0.899801425093272	0.9999760075744	0.999917581772613	0.999965846431491	0.999971945832348	0.529982143855306	0.853456982970702	0.708320683866378	0.999993800433397	0.999963713940627	0.999984600121045	1	0.999924898781037	0.999991901076244	0.999964250931356	0.999993050861515	0.999976762212688	0.999996629175037	0.999979185366576	0.999994404383094	1	0.999872601444417	0.999978258352033	0.348296061393122	0.688230421642029	0.537647850050136	0.999987135602738	0.999897468211821	0.9999936777084	0.999994051731248	0.999987333563299	0.999910104571774	0.999992691332336	0.999986711577206	0.999960899981497	0.999998360714071	0.999889603008579	0.999993354412728	0.999984320835149	0.999973321223022	0.500499758183264	0.824034175852816	0.675990197776401	0.999968773799744	0.999862165409328	0.999948531413442	1	0.999998254747654	0.999988757269722	0.999987472874852	1	0.999942370492236	1	0.999976281852985	0.999965789759461	0.999971161350269	0.338393361445202	0.635742100791801	0.509784065585972	0.999975805099194	0.999914534669278	0.960973439519868	0.999966067902458	0.999996214953133	0.99999683950779	0.999973100000361	0.999978301983196	0.999986674020806	0.999966353236697	0.977971718599477	0.999986948027264	0.503961184043675	0.966705395065224	0.761256723693989	0.999903545219701	0.999983303741555	0.99999428662826	0.999988943837929	0.999924738481671	0.999996736261262	0.999988689331298	0.999997143516587	0.999993868921958	0.999998853521537	0.999984209597031	0.999973595009524	1	0.999993145984952	0.488410195652479	0.498907913980277	0.850390221987389	0.434237555968892	0.745813209721618	0.738378540729733	0.387900953579734	0.615341125168912	0.572160550315851	0.68053335094997	0.741414998204206	0.43357742321406	0.999987991300796	0.999990571697027	0.99998618300518	0.999990485442987	0.715636937915706	0.999974027032732	0.999993249513274	0.999996017130357	0.99999078973944	0.999996317499098	1	0.999998106050022	0.999981090579572	0.872810594866112	0.953165286596368	0.999997497710665	0.510167759273382	0.999990509863215	0.999981108373585	0.708957744901703	1	0.999999315159193	0.981039193828988	0.999996148770859	0.854709033461394	0.999999386777286	0.999993843568785	0.999975413654351	0.999967586802231	0.999974698071145	0.999992819765523	0.999999919323184	0.9999418635408	0.999998712164614	0.999997809353943	0.999977230465657	0.999992713643334	0.999962164797115	0.999968535478283	0.999987235203252	0.999998937387999	0.999988885286837	0.999984832822421	0.999991286060252	0.999997904194491	0.999998087679413	0.999953599412029	0.999995712229444	0.999996387583667	0.999996965581046	0.999997092124042	0.999991114757211	1	0.99999466220446	0.999994396631431	0.999904007119519	0.999980965904522	1	0.999979256330036	0.999979580922071	1	0.999923811285805	0.999996887020117	0.999996870414058	0.999997214652585	0.999983705348242	0.999993707582552	0.99999536103402	0.999996131590622	0.999986159406608	0.999979009973648	0.999996937931899	0.999997603114109	0.99999196620531	0.999998889200693	0.999984870241098	0.999980509039065	0.999990458849227	0.999999663940757	0.999998182364375	0.999990809655115	0.999977587757838	0.99999520409311	0.999969546163065	1	0.999991143785547	0.999983315020432	0.999997283703375	0.999998381018993	0.999987438516518	0.999986793597685	20	25	0.920666666666667	18.0335	0	0.0664	5	0	1.21525	33.3333333333333	26.1376666666667	31.8823333333333	0.021	0.113333333333333	7.527	NA	2.9935	3.994	0.07875	0	NA	NA	4.881	0.07175	yes	nothing	nothing	nothing	79.3	0	EOY16755.1|TKS03650.1|XP_017981813.1|EOY16752.1|XP_011044297.1|XP_023902081.1|XP_002306701.2	Sphingomyelin synthetase family protein isoform 4 [Theobroma cacao]|hypothetical protein D5086_0000156470 [Populus alba]|PREDICTED: uncharacterized protein LOC18592641 [Theobroma cacao] and 1 others|Sphingomyelin synthetase family protein isoform 1 [Theobroma cacao] and 2 others|PREDICTED: uncharacterized protein LOC105139523 [Populus euphratica]|uncharacterized protein LOC112013933 [Quercus suber]|uncharacterized protein LOC7492471 [Populus trichocarpa] and 1 others
8650	96	CHG	0.965157888713097	0.296693854856386	0.200358912527871	0.999927971495487	0.999940400504223	0.676608929521896	0.732745280560052	0.627241329028873	1	0.999994685320319	0.999998431523547	0.999975118292688	0.999961162278114	0.999992395640441	0.942996355285745	0.258198014539463	0.767069346317856	0.999999997962454	0.99996220465268	0.999999776160784	0.999963694668354	0.99998551229728	0.999949161111341	0.949236141919984	0.879216190164081	0.999879604916308	1	0.999839262055661	1	0.99999963549555	0.937337633991448	0.999996451393306	0.999991735277732	0.999995541626212	0.999955149453784	0.999998960704614	1	0.943760894653907	0.999974378497213	0.999948185623694	0.999987262128526	0.999999547292182	0.999996148804588	0.999990225226671	0.999943357609524	0.999993091445956	0.643791396326341	0.468226152305662	0.822249859510914	0.803472289880342	0.999925217648301	0.233150222963737	0.534413231986471	0.77456662329278	0.594887486457152	0.80417488219897	0.859629559391217	0.891451109789914	0.999985714992993	0.999984080732201	0.758726463096583	0.999999637716467	0.911824168472386	1	0.795594358281587	0.99419552847924	0.561032101780061	0.344117250348684	0.770351932907861	0.760925915631523	0.879633037938837	0.172508500253155	0.355948565356507	0.481700932617893	0.293125073500987	0.42878636733881	0.582931107659461	0.900251885915136	0.999968402777461	0.999983643353466	0.457600180277032	0.709711302540573	0.509578488653345	0.999985251266509	0.425994312466735	0.619940797301903	0.9999760075744	0.926798070734924	0.946387163349931	0.890662451663724	1	0.99999318246211	0.999987635125645	0.999993800433397	0.999963713940627	0.999984600121045	0.999409270789093	0.609446500324536	0.966795522036966	0.999964250931356	0.999993050861515	0.999976762212688	0.999996629175037	0.999979185366576	0.999994404383094	0.853963744211779	0.899915965304321	0.776184568299968	0.961710733942699	0.999994591104827	0.99999796732747	0.999987135602738	0.999897468211821	0.9999936777084	0.98721386943187	0.413560478807246	0.880219716280345	0.999992691332336	0.999986711577206	0.999960899981497	0.999998360714071	0.999889603008579	0.999993354412728	0.999984320835149	0.999973321223022	0.619831866631502	0.819487590586122	0.895300607011414	0.769826691634533	0.877785797963602	0.944958526227907	1	0.786802457772253	0.999988757269722	0.906567148086792	0.980712888373086	0.914121898315481	1	0.857106036815419	0.999965789759461	0.999971161350269	0.677264220600143	0.844519390459593	0.924462873138799	0.793867632751717	0.891269031868717	0.949812722279525	0.999966067902458	0.754891079973156	0.99999683950779	0.916111821656009	0.978197036876532	0.928248980084622	0.999966353236697	0.881642203353609	0.999986948027264	0.594136175612344	0.933707652552414	0.969358410823094	0.891068609728391	0.999983303741555	0.99999428662826	0.999988943837929	0.999924738481671	0.999996736261262	0.999988689331298	0.999997143516587	0.999993868921958	0.999998853521537	0.970245774171199	0.999973595009524	1	0.999993145984952	1	0.999971795908327	0.999994126277219	0.921109633129068	0.206042022904076	0.724491633913687	1	0.999995866764996	0.999964174771187	1	0.999980177848459	0.999989830569547	0.999987991300796	0.999990571697027	0.99998618300518	0.999990485442987	1	0.548273555473493	0.999993249513274	0.999996017130357	0.99999078973944	0.999996317499098	1	0.999998106050022	0.999981090579572	0.99999979641021	0.999978762891825	0.999997497710665	0.999867060919966	0.809496973160243	0.999981108373585	0.999998805568106	1	0.999999315159193	0.999990263878704	0.999996148770859	0.999994374410122	0.999999386777286	0.999993843568785	0.999975413654351	0.716909183638283	0.999974698071145	0.999992819765523	0.999999919323184	0.9999418635408	0.999998712164614	0.999997809353943	0.999977230465657	0.999992713643334	0.999962164797115	0.932214244014598	0.999987235203252	0.999998937387999	0.999988885286837	0.999984832822421	0.999991286060252	0.999997904194491	0.999998087679413	0.999953599412029	0.914405247704758	0.999996387583667	0.999996965581046	0.999997092124042	0.999991114757211	1	0.99999466220446	0.999994396631431	0.870940957845387	0.999980965904522	1	0.999979256330036	0.999979580922071	1	0.993532295984411	0.999996887020117	0.999996870414058	0.887842278746005	0.999983705348242	0.999993707582552	0.99999536103402	0.915332551777959	0.999986159406608	0.999979009973648	0.999996937931899	0.999997603114109	0.99999196620531	0.999998889200693	0.999984870241098	0.999980509039065	0.999990458849227	0.999999663940757	0.999998182364375	0.999990809655115	0.999977587757838	0.99999520409311	0.999969546163065	1	0.999991143785547	0.999983315020432	0.999997283703375	0.999998381018993	0.999987438516518	0.999986793597685	0	25	3.55033333333333	3.02075	0	0.131	1.00525	16.66675	1.21525	0	0.0623333333333333	0	0.021	0.113333333333333	0	NA	3.6525	1.07533333333333	0.07875	0	NA	NA	0	0.07175	yes	nothing	nothing	nothing	79.3	0	EOY16755.1|TKS03650.1|XP_017981813.1|EOY16752.1|XP_011044297.1|XP_023902081.1|XP_002306701.2	Sphingomyelin synthetase family protein isoform 4 [Theobroma cacao]|hypothetical protein D5086_0000156470 [Populus alba]|PREDICTED: uncharacterized protein LOC18592641 [Theobroma cacao] and 1 others|Sphingomyelin synthetase family protein isoform 1 [Theobroma cacao] and 2 others|PREDICTED: uncharacterized protein LOC105139523 [Populus euphratica]|uncharacterized protein LOC112013933 [Quercus suber]|uncharacterized protein LOC7492471 [Populus trichocarpa] and 1 others
8650	99	CHH	0.836350525004356	0.999981271994449	0.999996012125235	0.999927971495487	0.999940400504223	0.668968754871168	0.999933170316441	0.999986525875657	1.40883215214519e-05	0.999994685320319	0.999998431523547	0.999975118292688	0.999961162278114	0.999992395640441	0.99988754619489	0.999999968960266	0.999999988654523	0.999999997962454	0.99996220465268	0.510612790472975	0.0667499506232564	0.99998551229728	0.999949161111341	0.999977632400175	0.807934893962811	0.936188445673404	0.808247444241499	0.999839262055661	0.816431753721353	0.98509056688962	0.0153330074848572	0.890567883283173	0.934001765505882	0.942093043507566	0.944633031225743	0.950179899074421	0.889793280682532	0.999974644981928	0.999974378497213	0.878766753061834	0.999987262128526	0.999999547292182	0.413344409628676	0.936414196935841	0.941659336664957	0.999993091445956	0.999962625140676	0.999960349649373	1	0.999996423948573	0.999925217648301	0.000861530172313173	1	0.999989234103762	0.99998991547877	0.999981698484999	0.999986162005794	0.999998511211837	0.999985714992993	0.999984080732201	0.999989910272055	0.999999637716467	0.999992070635473	0.330055509485092	0.99999086955575	0.999994024657002	0.999979294762274	0.999972584737608	0.672758940886339	0.99991038158371	0.999996866979831	1.4062424174501e-05	0.999997923449719	0.999973369826568	0.999954662557589	0.999952623980642	0.999982499249933	0.999997366612758	0.999968402777461	0.999983643353466	0.999995487814491	0.999991784090225	0.491852127345628	0.0602016948738029	0.999986406313421	0.999971275094646	0.9999760075744	0.857916120606695	0.999965846431491	0.999971945832348	0.000604810526629354	0.99999318246211	0.999987635125645	0.999993800433397	0.999963713940627	0.999984600121045	1	0.999924898781037	0.999991901076244	0.999964250931356	0.999993050861515	0.728024730721412	0.14761560440505	0.999979185366576	0.999994404383094	0.67987927759549	0.999872601444417	0.995560309961388	1.25956832590335e-05	0.999994591104827	0.99999796732747	0.999987135602738	0.999897468211821	0.9999936777084	0.999994051731248	0.999987333563299	0.999910104571774	0.999992691332336	0.999986711577206	0.490150095691204	0.0697574753198657	0.999889603008579	0.999993354412728	0.726426908067754	0.871238960345604	0.00193548811621706	0.703118230262649	0.792916068970272	0.744389712847808	0.763460305719067	0.817075322511162	0.807612816367242	0.973198065782232	0.96941339345681	0.663842216513213	0.86440864832335	0.999942370492236	0.309235415239339	0.770334446700422	0.752435833400943	0.99411657357598	2.80907947299781e-05	0.999919447378689	0.999930613540863	0.999975805099194	0.999914534669278	0.999996312200706	0.999966067902458	0.999996214953133	0.99999683950779	0.999973100000361	0.999978301983196	0.479747547273373	0.0725323641523063	0.999998646744617	0.999986948027264	0.000113235887847453	0.999992110990345	0.99997483498586	0.999903545219701	0.999983303741555	0.99999428662826	0.999988943837929	0.999924738481671	0.999996736261262	0.999988689331298	0.999997143516587	0.864165581404807	0.157873934005313	0.999984209597031	0.999973595009524	6.65528184124652e-05	8.17748389337442e-05	4.34523321480186e-05	7.19733273437121e-05	0.000155903952651699	0.00129798427318287	0.000359612716336547	0.000507959034890802	2.07650082682461e-05	0.000699727361469909	0.0103884807688942	0.825179765734534	5.04984859574069e-05	3.0130709215795e-05	0.999987991300796	0.999990571697027	0.99998618300518	0.999990485442987	1	0.999974027032732	0.999993249513274	0.999996017130357	0.99999078973944	0.840445736294558	0.0924732900466314	0.999998106050022	0.999981090579572	0.99999979641021	0.999978762891825	0.999997497710665	0.999867060919966	0.999990509863215	0.999981108373585	0.999998805568106	1	0.960830235552419	0.132348959526883	0.999996148770859	0.999994374410122	0.999999386777286	0.999993843568785	0.999975413654351	0.999967586802231	0.999974698071145	0.999992819765523	0.999999919323184	0.9999418635408	0.128591408957531	0.999997809353943	0.999977230465657	0.999992713643334	0.999962164797115	0.999968535478283	0.999987235203252	0.999998937387999	0.999988885286837	0.999984832822421	0.136598379954071	0.999997904194491	0.999998087679413	0.999953599412029	0.999995712229444	0.999996387583667	0.999996965581046	0.999997092124042	0.995691233517059	0.14479285425991	0.99999466220446	0.999994396631431	0.999904007119519	0.999980965904522	1	0.999979256330036	0.615768421243625	0.0970128169930866	0.999923811285805	0.999996887020117	0.999996870414058	0.999997214652585	0.999983705348242	0.999993707582552	0.281475726994723	0.999996131590622	0.999986159406608	0.999979009973648	0.999996937931899	0.999997603114109	0.301970525256137	0.999998889200693	0.999984870241098	0.999980509039065	0.988412866375176	0.0992954036734473	0.999998182364375	0.999990809655115	0.999977587757838	0.237765736134349	0.999969546163065	1	0.888143072591302	0.999983315020432	0.999997283703375	0.138864050344974	0.124165771333392	0.999986793597685	0.093	25	3.55033333333333	0.03975	0	0.0664	13.98025	0	1.21625	64.3483333333333	0.0623333333333333	0	0.021	0.113333333333333	0	NA	0.9205	2.43066666666667	0.07875	0	NA	NA	0	0.07275	yes	nothing	nothing	nothing	79.3	0	EOY16755.1|TKS03650.1|XP_017981813.1|EOY16752.1|XP_011044297.1|XP_023902081.1|XP_002306701.2	Sphingomyelin synthetase family protein isoform 4 [Theobroma cacao]|hypothetical protein D5086_0000156470 [Populus alba]|PREDICTED: uncharacterized protein LOC18592641 [Theobroma cacao] and 1 others|Sphingomyelin synthetase family protein isoform 1 [Theobroma cacao] and 2 others|PREDICTED: uncharacterized protein LOC105139523 [Populus euphratica]|uncharacterized protein LOC112013933 [Quercus suber]|uncharacterized protein LOC7492471 [Populus trichocarpa] and 1 others
8650	105	CHH	0.907569408479517	0.000536832308647078	0.999996012125235	0.999927971495487	0.999940400504223	0.999990611796339	0.902588350902902	0.855674606426325	1	0.999994685320319	0.999998431523547	0.999975118292688	0.999961162278114	0.999992395640441	1.78171334792823e-08	0.339755706316167	0.999999988654523	0.081850007908851	0.99996220465268	0.969978581757334	0.999963694668354	0.99998551229728	0.999949161111341	0.163551900875768	0.933039691058171	0.990761869534213	0.93654285962468	0.90710896585186	1	0.99999963549555	0.930558162950461	0.999996451393306	0.999991735277732	0.999995541626212	0.999955149453784	0.999998960704614	0.000129679507649056	0.987136098762389	0.999974378497213	0.713130131294746	0.999987262128526	0.999999547292182	0.999996148804588	0.999990225226671	0.999943357609524	0.000899479957586956	0.0164952117259025	0.00113158222574139	0.000738113256185829	0.00879876998849562	0.0160629857964061	0.00079093827689555	0.00204607995423462	0.00513113121090014	0.00268358602376264	0.00426190431423804	0.0116837620437132	0.0394128515770182	0.526247509976899	0.0335521685481522	0.629403622038517	0.082408762889217	0.0246710078475887	0.208438031543788	0.00537577537437315	0.0069807139221682	0.999979294762274	0.999972584737608	0.999964457486241	0.968732659923209	0.8985853803139	0.999998081816644	0.999997923449719	0.999973369826568	0.999954662557589	0.999952623980642	0.999982499249933	3.44548385215934e-08	0.409028758170282	0.999983643353466	0.108700838353435	0.999991784090225	0.999952843495361	0.999985251266509	0.999986406313421	0.999971275094646	0.9999760075744	0.999917581772613	0.999965846431491	0.987636972673404	1	0.99999318246211	0.999987635125645	0.999993800433397	0.999963713940627	0.999984600121045	1.53436093916326e-06	0.632881350782672	0.999991901076244	0.280069081083211	0.999993050861515	0.999976762212688	0.999996629175037	0.999979185366576	0.999994404383094	1	0.972713368915232	0.896911158191883	0.999972420570454	0.999994591104827	0.99999796732747	0.999987135602738	0.999897468211821	0.9999936777084	3.35108812711542e-08	0.433105983294267	0.999910104571774	0.124664287075765	0.999986711577206	0.979639601569318	0.999998360714071	0.999889603008579	0.999993354412728	0.963844211970792	0.857898571102278	1	0.999897235705174	0.999984894466255	0.999968773799744	0.999862165409328	0.999948531413442	3.25072613471239e-08	0.355985036242638	0.999988757269722	0.0927084010416035	1	0.944634972287865	1	0.999976281852985	0.999965789759461	0.999971161350269	0.922174726169676	0.964545752292085	0.999930613540863	0.95949568447751	0.972397236212239	0.999996312200706	5.62565952258147e-07	0.646893118649994	0.99999683950779	0.260120905485259	0.999978301983196	0.999986674020806	0.999966353236697	0.99298885399351	0.999986948027264	0.934737952551887	0.999992110990345	0.99997483498586	0.999903545219701	0.999983303741555	0.99999428662826	7.88652390722656e-07	0.944988992111133	0.999996736261262	0.488899914719244	0.999997143516587	0.999993868921958	0.999998853521537	0.999984209597031	0.999973595009524	1	0.999993145984952	1	0.999971795908327	0.999994126277219	6.81266432495222e-08	0.381200316722805	0.9999773948017	0.106566833143405	0.999995866764996	0.999964174771187	1	0.999980177848459	0.999989830569547	0.999987991300796	0.999990571697027	0.99998618300518	0.999990485442987	9.8297111951172e-08	0.634748094225254	0.999993249513274	0.205767237669636	0.99999078973944	0.999996317499098	1	0.999998106050022	0.999981090579572	0.99999979641021	0.999978762891825	0.999997497710665	1.28666206848123e-07	0.861708213977754	0.999981108373585	0.294833037319782	1	0.999999315159193	0.999990263878704	0.999996148770859	0.999994374410122	0.999999386777286	0.999993843568785	5.13566746958648e-08	0.887565066431768	0.999974698071145	0.350817912585206	0.999999919323184	0.9999418635408	0.999998712164614	0.999997809353943	0.999977230465657	0.999992713643334	8.39823413659004e-08	0.999968535478283	0.999987235203252	0.417564236846502	0.999988885286837	0.999984832822421	0.999991286060252	0.999997904194491	0.999998087679413	5.01956194405357e-07	0.937152313546507	0.999996387583667	0.385527270121245	0.999997092124042	0.999991114757211	1	0.99999466220446	0.999994396631431	0.000100525793668881	1.03832452674731e-06	0.000272926955632161	7.79962613598555e-06	7.11395014847828e-07	0.000131871098234452	9.83496405933451e-08	1.47396143141665e-07	0.999996870414058	0.999997214652585	0.999983705348242	0.999993707582552	0.99999536103402	0.999996131590622	0.999986159406608	0.755317649355983	0.999996937931899	0.999997603114109	0.99999196620531	0.999998889200693	0.999984870241098	0.931625343023624	0.803357116712352	0.987757285608538	0.378991058574077	0.438056022361637	0.999977587757838	0.99999520409311	0.999969546163065	1	0.999991143785547	0.999983315020432	0.999997283703375	0.999998381018993	0.999987438516518	0.999986793597685	0	25	23.1543333333333	0.03975	0	0.0966	0	5.5555	1.21525	0.082	0.0623333333333333	0	0.021	0.113	0	NA	6.42725	1.04166666666667	12.38175	0.196	NA	NA	0	0.07275	yes	nothing	nothing	nothing	79.3	0	EOY16755.1|TKS03650.1|XP_017981813.1|EOY16752.1|XP_011044297.1|XP_023902081.1|XP_002306701.2	Sphingomyelin synthetase family protein isoform 4 [Theobroma cacao]|hypothetical protein D5086_0000156470 [Populus alba]|PREDICTED: uncharacterized protein LOC18592641 [Theobroma cacao] and 1 others|Sphingomyelin synthetase family protein isoform 1 [Theobroma cacao] and 2 others|PREDICTED: uncharacterized protein LOC105139523 [Populus euphratica]|uncharacterized protein LOC112013933 [Quercus suber]|uncharacterized protein LOC7492471 [Populus trichocarpa] and 1 others
8650	111	CG	0.332747118417347	0.141782489104723	0.999996012125235	0.792361580414462	0.751841842659808	0.0413082116487376	0.240816553838786	0.0539256323725206	0.00346657340384176	0.999994685320319	0.0197579170128822	0.338985998694356	0.158044808912161	0.0288793783353727	0.319662972475056	0.970513806663518	0.0462653758691113	0.815898505391756	0.99996220465268	0.29962010611302	0.999963694668354	0.36124199013946	0.212673791438292	0.948813222029133	0.499278948455767	0.854680531662165	0.792002317452709	0.723620927773737	1	0.785371034594491	0.260391342390163	0.821690909219146	0.528977011670522	0.999995541626212	0.97038754626489	0.605404372035485	1	0.890443512805959	0.708591846638231	0.904168211211819	0.563036388820411	0.999999547292182	0.625434410031053	0.999990225226671	0.999943357609524	0.26367616072875	0.564692432060656	0.521770960951622	1	0.960489215836159	0.999925217648301	0.886636870458728	0.616088312640095	0.999989234103762	0.99998991547877	0.999981698484999	0.999986162005794	0.938845725794623	0.892019014962829	0.999984080732201	0.784642904649588	0.454228488714082	0.999992070635473	0.495935580024729	0.99999086955575	0.999994024657002	0.927605910001852	0.900811889532896	0.103715203405707	0.418273899309465	0.121370070714064	0.0116464624501734	0.999997923449719	0.0505297881502159	0.518271878509353	0.270067640523837	0.0687384239765689	0.449872872821074	0.999968402777461	0.101292940695737	0.937233290142674	0.999991784090225	0.467859228603432	0.999985251266509	0.54630934657572	0.359511439691212	0.9999760075744	0.320401997758041	0.749068586483909	0.351013157139152	0.0611865694561217	0.99999318246211	0.182702458015651	0.888370018315201	0.570657550881599	0.227220771357613	0.758624651575004	0.999924898781037	0.300792176948144	0.999964250931356	0.95506403516274	0.82521387483171	0.980458675843412	0.886619445112447	0.71480464334496	0.266646370304708	0.688308241415952	0.296747376423109	0.0442030544831298	0.999994591104827	0.158801384714315	0.81109435775745	0.526509362655433	0.196067788088476	0.723696754869269	0.999987333563299	0.27295071739004	0.999992691332336	0.91858609734032	0.744534159175773	0.962024574755075	0.8196685838544	0.627722877869666	0.84545567718894	0.999973321223022	0.745463594198507	0.279880087001116	0.969230173186277	0.669556687904503	0.999862165409328	0.999948531413442	0.82081537333852	0.299439763586669	0.999988757269722	0.301802834280955	0.131201559603322	0.843644184800018	0.204217611349223	0.814592749683526	0.95518265630895	0.832264144488108	0.334875445133825	0.638796350102452	0.611897712951286	0.999975805099194	0.923904171030954	0.661343104815793	0.999966067902458	0.726676907997057	0.751221461873739	0.67920631755174	0.428400648405475	0.999986674020806	0.501295879896276	0.999998646744617	0.999986948027264	0.82660235978639	0.392641557295909	0.99997483498586	0.909114720144567	0.999983303741555	0.99999428662826	0.856446994782882	0.436536444114917	0.999996736261262	0.460347229153087	0.198890149913698	0.999993868921958	0.278409957610464	0.999984209597031	0.999973595009524	0.0598183422136107	0.999993145984952	0.242736356436062	0.91644154968043	0.999994126277219	0.376917797703867	0.050530194729166	0.9999773948017	0.0670129946883235	0.017084203664439	0.415786592025277	0.0375944051552268	0.367414036544505	0.548978926172941	0.202277607479646	0.999990571697027	0.756822402704399	0.241524376873043	0.667020925986139	0.999974027032732	0.359658751390899	0.999996017130357	0.99999078973944	0.999996317499098	1	0.999998106050022	0.92249806937357	0.726420838139675	0.999978762891825	0.999997497710665	0.545811681096513	0.285877279206389	0.999981108373585	0.287179720462831	0.105659243936917	0.988478618344967	0.151173180027137	0.945997775879759	0.999994374410122	0.999999386777286	0.852087868854383	0.999975413654351	0.999967586802231	0.999974698071145	0.999992819765523	0.999999919323184	0.9999418635408	0.999998712164614	0.999997809353943	0.999977230465657	0.999992713643334	0.966782625154964	0.999968535478283	0.999987235203252	0.999998937387999	0.616669138594568	0.999984832822421	0.590898133981544	0.999997904194491	0.999998087679413	0.627684485022523	0.328906291217855	0.999996387583667	0.340598520042734	0.125826799810443	0.999991114757211	0.179149634994004	0.99999466220446	0.999994396631431	0.708493263776596	0.697398960230007	0.771683245788744	0.418569074280028	0.999979580922071	0.465471379187049	0.999923811285805	0.999996887020117	0.592773526182816	0.999997214652585	0.999983705348242	0.999993707582552	0.99999536103402	0.999996131590622	0.999986159406608	0.562048748938314	0.241604646861009	0.999997603114109	0.2705140115055	0.999998889200693	0.999984870241098	0.999980509039065	0.999990458849227	0.999999663940757	0.999998182364375	0.999990809655115	0.999216159447873	0.99999520409311	0.999969546163065	0.774253409042869	0.92747438682396	0.999983315020432	0.999997283703375	0.983518510432246	0.733034620751444	0.999986793597685	100	62.71375	33.0356666666667	93.5215	75	79.9034	29.83525	49.385	26.0745	0.673	87.7266666666667	7.46533333333333	53.5792	33.3573333333333	12.2886666666667	NA	87.665	13.0683333333333	75	100	NA	NA	57.701	45.5995	yes	nothing	nothing	nothing	79.3	0	EOY16755.1|TKS03650.1|XP_017981813.1|EOY16752.1|XP_011044297.1|XP_023902081.1|XP_002306701.2	Sphingomyelin synthetase family protein isoform 4 [Theobroma cacao]|hypothetical protein D5086_0000156470 [Populus alba]|PREDICTED: uncharacterized protein LOC18592641 [Theobroma cacao] and 1 others|Sphingomyelin synthetase family protein isoform 1 [Theobroma cacao] and 2 others|PREDICTED: uncharacterized protein LOC105139523 [Populus euphratica]|uncharacterized protein LOC112013933 [Quercus suber]|uncharacterized protein LOC7492471 [Populus trichocarpa] and 1 others
8650	122	CHH	0.684594359949681	0.999981271994449	0.999996012125235	0.999927971495487	0.448518331422673	0.999990611796339	0.999933170316441	0.999986525875657	1	0.231540403501615	0.999998431523547	0.999975118292688	0.999961162278114	0.999992395640441	0.99988754619489	0.999999968960266	0.999999988654523	0.999999997962454	0.99996220465268	0.999999776160784	0.999963694668354	0.487532720109661	0.23422691929835	0.84232603106699	0.755630750967673	0.844016098030577	1	0.667707865735792	0.707523932588581	0.888531346343808	0.647167635159596	0.999996451393306	0.832082073269264	0.824844442737885	0.843000128414424	0.858600495970997	0.775258509738395	0.899082587851795	0.85447222859772	0.753154307928991	0.919145050853202	0.80685818506919	0.970876712575812	0.999990225226671	0.999943357609524	0.999993091445956	0.999962625140676	0.681715997180822	1	0.999996423948573	0.999925217648301	0.999977998346167	0.45026298873087	0.999989234103762	0.99998991547877	0.999981698484999	0.999986162005794	0.999998511211837	0.999985714992993	0.999984080732201	0.999989910272055	0.999999637716467	0.999992070635473	1	0.992768681728439	0.616417517510633	0.999979294762274	0.568235746241432	0.999964457486241	0.99991038158371	0.999996866979831	0.999998081816644	0.300757138860548	0.999973369826568	0.999954662557589	0.999952623980642	0.999982499249933	0.999997366612758	0.999968402777461	0.999983643353466	0.999995487814491	0.999991784090225	0.999952843495361	0.999985251266509	0.603891388365372	0.317077664405863	0.711494042651644	0.999917581772613	0.999965846431491	0.999971945832348	1	0.440757925819137	0.999987635125645	0.999993800433397	0.999963713940627	0.999984600121045	1	0.999924898781037	0.999991901076244	0.999964250931356	0.999993050861515	0.999976762212688	0.999996629175037	0.740631487760307	0.488005964709321	0.473844457769307	0.52932030934323	0.719347474533383	0.454866544206471	0.907686245863252	0.660878944255731	0.586338087325147	0.650412745807185	0.689599822544378	0.6665919871522	0.726701327409554	0.677836531196381	0.51867566234696	0.761908923318282	0.577660386181742	0.860024612244803	0.999889603008579	0.939266110816089	0.999984320835149	0.986304532564396	1	0.221687757391547	0.999984894466255	0.999968773799744	0.999862165409328	0.999948531413442	1	0.999998254747654	0.999988757269722	0.999987472874852	1	0.999942370492236	1	0.46346489879186	0.217668810534921	0.995700861190132	1	0.267638030470322	0.999930613540863	0.999975805099194	0.999914534669278	0.999996312200706	0.999966067902458	0.999996214953133	0.99999683950779	0.999973100000361	0.999978301983196	0.999986674020806	0.999966353236697	0.509082986003085	0.269291741931445	0.999955853007544	0.522737285626266	0.99997483498586	0.999903545219701	0.999983303741555	0.99999428662826	0.999988943837929	0.999924738481671	0.999996736261262	0.999988689331298	0.999997143516587	0.999993868921958	0.999998853521537	0.886500701375181	0.587548435512134	0.226502493544543	0.999993145984952	1	0.999971795908327	0.999994126277219	1	0.999947213727935	0.9999773948017	1	0.999995866764996	0.999964174771187	1	0.499704751714742	0.232624383006247	0.448863777235385	0.500661060796011	0.517113335807044	0.485496412084421	0.3622559856063	0.580070512063434	0.506017416516398	0.390131990413528	0.702493769442337	0.455928113780395	0.799133765600453	0.999998106050022	0.999981090579572	0.99999979641021	0.999978762891825	0.999997497710665	0.999867060919966	0.999990509863215	0.999981108373585	0.999998805568106	1	0.999999315159193	0.999990263878704	0.973898624418508	0.586909785912357	0.999999386777286	0.999993843568785	0.999975413654351	0.999967586802231	0.999974698071145	0.999992819765523	0.999999919323184	0.9999418635408	0.999998712164614	0.999997809353943	0.731274721300736	0.999992713643334	0.999962164797115	0.999968535478283	0.999987235203252	0.999998937387999	0.999988885286837	0.999984832822421	0.999991286060252	0.999997904194491	0.760556354938045	0.999953599412029	0.999995712229444	0.999996387583667	0.999996965581046	0.999997092124042	0.999991114757211	1	0.995776314963522	0.637666067476636	0.999904007119519	0.999980965904522	1	0.999979256330036	0.999979580922071	1	0.616918563536482	0.372930598021028	0.999996870414058	0.999997214652585	0.999983705348242	0.999993707582552	0.99999536103402	0.999996131590622	0.87655777550496	0.999979009973648	0.999996937931899	0.999997603114109	0.99999196620531	0.999998889200693	0.783033000224007	0.999980509039065	0.999990458849227	0.999999663940757	0.95994956314719	0.54165829006377	0.999977587757838	0.99999520409311	0.999969546163065	0.976331504312123	0.999991143785547	0.999983315020432	0.705168706689595	0.999998381018993	0.951805523040991	0.999986793597685	0	25.21375	0	0.4635	0	10.05	0	0	1.1945	0	28.5893333333333	0	0.021	0.113333333333333	0	NA	0.081	0	0.07875	0	NA	NA	16.15375	25.07275	yes	nothing	nothing	nothing	79.3	0	EOY16755.1|TKS03650.1|XP_017981813.1|EOY16752.1|XP_011044297.1|XP_023902081.1|XP_002306701.2	Sphingomyelin synthetase family protein isoform 4 [Theobroma cacao]|hypothetical protein D5086_0000156470 [Populus alba]|PREDICTED: uncharacterized protein LOC18592641 [Theobroma cacao] and 1 others|Sphingomyelin synthetase family protein isoform 1 [Theobroma cacao] and 2 others|PREDICTED: uncharacterized protein LOC105139523 [Populus euphratica]|uncharacterized protein LOC112013933 [Quercus suber]|uncharacterized protein LOC7492471 [Populus trichocarpa] and 1 others
8650	132	CHH	0.338697182840881	0.479318695910523	0.999996012125235	0.999927971495487	0.530389998642387	0.999990611796339	0.999933170316441	0.206900231449619	1	0.999994685320319	0.999998431523547	0.873515073008768	0.999961162278114	0.809897736816302	0.99988754619489	0.999999968960266	0.999999988654523	0.999999997962454	0.99996220465268	0.999999776160784	0.999963694668354	0.99998551229728	0.999949161111341	0.999977632400175	0.369578989371175	0.521471157225418	0.838731735982808	0.351936573917072	0.40042393229368	0.99999963549555	0.318439266241684	0.431163634796536	0.501632009730535	0.773466149250425	0.499190077809441	0.933901649884636	0.501139316945224	0.570144458512525	0.605112236519942	0.417781245461132	0.608798634141485	0.466454591890951	0.722508621136928	0.487117697802439	0.500120196956095	0.527718101086589	0.736431838584147	0.999960349649373	0.488719442654638	0.555114460486698	0.999925217648301	0.446871772176563	0.694290330352783	0.902403371280547	0.99998991547877	0.975690458989021	0.999986162005794	0.655828314768099	0.999985714992993	0.999984080732201	0.784255193844008	0.999999637716467	0.957701365006253	1	0.963104118533291	0.949475795856884	0.999979294762274	0.587100359451534	0.999964457486241	0.99991038158371	0.238698954606914	0.999998081816644	0.999997923449719	0.999973369826568	0.892562733986349	0.999952623980642	0.840830991199172	0.999997366612758	0.999968402777461	0.999983643353466	0.999995487814491	0.999991784090225	0.999952843495361	0.999985251266509	0.999986406313421	0.999971275094646	0.78805141894528	0.999917581772613	0.999965846431491	0.468218269542485	1	0.99999318246211	0.999987635125645	0.999993800433397	0.999963713940627	0.95433495901927	1	0.999924898781037	0.999991901076244	0.999964250931356	0.999993050861515	0.999976762212688	0.999996629175037	0.999979185366576	0.999994404383094	0.579771496728609	0.631021124293262	0.837352223114299	0.529574824481473	0.658264472501747	0.740642660054647	0.992636117458218	0.73594993415236	0.9999936777084	0.80872838017281	0.813907790559349	0.843847281952162	0.629910766694273	0.846430015327178	0.693170397987343	0.965745263011153	0.722039446798949	0.727551142356237	0.999984320835149	0.227069202605957	1	0.999897235705174	0.999984894466255	0.826438746260402	0.999862165409328	0.788642055911762	1	0.999998254747654	0.999988757269722	0.999987472874852	1	0.999942370492236	1	0.999976281852985	0.999965789759461	0.27958316272433	1	0.999919447378689	0.999930613540863	0.82784967142203	0.999914534669278	0.802769132092456	0.999966067902458	0.999996214953133	0.99999683950779	0.999973100000361	0.999978301983196	0.999986674020806	0.999966353236697	0.999998646744617	0.999986948027264	0.215829353994102	0.365296178076902	0.441135890434064	0.857456340202327	0.463979078310687	0.99999428662826	0.472070881814685	0.538605606854857	0.601350212024596	0.358449533755608	0.673136117182625	0.409174724680988	0.839569027288494	0.447884119693005	0.462394168470756	1	0.999993145984952	0.978351886084899	0.999971795908327	0.823885956841097	1	0.999947213727935	0.9999773948017	1	0.999995866764996	0.999964174771187	1	0.999980177848459	0.999989830569547	0.999987991300796	0.999990571697027	0.99998618300518	0.999990485442987	1	0.999974027032732	0.999993249513274	0.999996017130357	0.99999078973944	0.999996317499098	1	0.999998106050022	0.999981090579572	0.99999979641021	0.999978762891825	0.999997497710665	0.999867060919966	0.999990509863215	0.999981108373585	0.999998805568106	1	0.999999315159193	0.999990263878704	0.999996148770859	0.999994374410122	0.999999386777286	0.999993843568785	0.999975413654351	0.999967586802231	0.999974698071145	0.999992819765523	0.999999919323184	0.9999418635408	0.999998712164614	0.999997809353943	0.999977230465657	0.999992713643334	0.999962164797115	0.999968535478283	0.999987235203252	0.999998937387999	0.999988885286837	0.999984832822421	0.999991286060252	0.999997904194491	0.999998087679413	0.929979545414362	0.999995712229444	0.999996387583667	0.999996965581046	0.999997092124042	0.999991114757211	1	0.99999466220446	0.999994396631431	0.999904007119519	0.999980965904522	1	0.999979256330036	0.999979580922071	1	0.999923811285805	0.999996887020117	0.999996870414058	0.999997214652585	0.999983705348242	0.999993707582552	0.99999536103402	0.999996131590622	0.999986159406608	0.999979009973648	0.999996937931899	0.999997603114109	0.99999196620531	0.999998889200693	0.999984870241098	0.999980509039065	0.999990458849227	0.999999663940757	0.999998182364375	0.999990809655115	0.999977587757838	0.99999520409311	0.999969546163065	1	0.999991143785547	0.999983315020432	0.999997283703375	0.999998381018993	0.999987438516518	0.999986793597685	0	50	15.2646666666667	0.03975	0	7.7288	0	0	15.009	0	0.0623333333333333	0	2.3924	0.113333333333333	4.60833333333333	NA	0.081	0.378666666666667	0.07925	0	NA	NA	0	0.073	yes	nothing	nothing	nothing	79.3	0	EOY16755.1|TKS03650.1|XP_017981813.1|EOY16752.1|XP_011044297.1|XP_023902081.1|XP_002306701.2	Sphingomyelin synthetase family protein isoform 4 [Theobroma cacao]|hypothetical protein D5086_0000156470 [Populus alba]|PREDICTED: uncharacterized protein LOC18592641 [Theobroma cacao] and 1 others|Sphingomyelin synthetase family protein isoform 1 [Theobroma cacao] and 2 others|PREDICTED: uncharacterized protein LOC105139523 [Populus euphratica]|uncharacterized protein LOC112013933 [Quercus suber]|uncharacterized protein LOC7492471 [Populus trichocarpa] and 1 others
8658	3	CHG	0.999956490798133	0.999981271994449	0.999996012125235	0.999927971495487	0.908838913984499	0.999990611796339	0.22860969174697	0.698237925921664	1	0.999994685320319	0.999998431523547	0.347320230928767	0.841094231132608	0.999992395640441	0.99988754619489	0.999999968960266	0.999999988654523	0.999999997962454	0.99996220465268	0.999999776160784	0.999963694668354	0.0145765270112631	0.999949161111341	0.999977632400175	1	0.999879604916308	0.998354916398283	0.999839262055661	0.357158083247783	0.827044246020086	1	0.999996451393306	0.999991735277732	0.49675304787768	0.946891408725135	0.999998960704614	1	0.999974644981928	0.999974378497213	0.999948185623694	0.999987262128526	0.999999547292182	0.999996148804588	0.0379210401445539	0.999943357609524	0.999993091445956	0.999962625140676	0.999960349649373	1	0.488531636908824	0.999925217648301	0.999977998346167	1	0.999989234103762	0.913261132490277	0.999981698484999	0.999986162005794	0.999998511211837	0.999985714992993	0.999984080732201	0.999989910272055	0.999999637716467	0.999992070635473	1	0.137342108250641	0.999994024657002	0.999979294762274	0.938543592420717	0.999964457486241	0.373604998059818	0.771292392343429	0.999998081816644	0.999997923449719	0.999973369826568	0.479167739600182	0.890158920138004	0.999982499249933	0.999997366612758	0.999968402777461	0.999983643353466	0.999995487814491	0.999991784090225	0.999952843495361	0.999985251266509	0.0639368356795336	0.999971275094646	0.937172339550945	0.999917581772613	0.274454690324092	0.71551472466457	1	0.99999318246211	0.999987635125645	0.369247754698513	0.846091762721808	0.999984600121045	1	0.999924898781037	0.999991901076244	0.999964250931356	0.999993050861515	0.999976762212688	0.999996629175037	0.0181575994031993	0.999994404383094	1	0.51668927456685	0.929372507277216	0.999972420570454	0.999994591104827	0.99999796732747	0.652426764443753	0.983836528905722	0.9999936777084	0.979863339929365	0.999987333563299	0.999910104571774	0.999992691332336	0.999986711577206	0.999960899981497	0.999998360714071	0.0964842194026708	0.999993354412728	0.404000841878164	0.826134406529644	1	0.999897235705174	0.999984894466255	0.476665387480882	0.899179229405049	0.999948531413442	1	0.999998254747654	0.999988757269722	0.999987472874852	1	0.999942370492236	1	0.0402677902353276	0.999965789759461	0.821591576387904	0.632831037503516	0.566321424588984	0.649720687199158	0.999975805099194	0.828152486764758	0.512636772851337	0.36775250989997	0.385599285274916	0.436616096502386	0.370507368089646	0.431620406611746	0.369718274675101	0.535586740354687	0.780522480278946	0.382118229411515	0.999955853007544	0.999992110990345	0.99997483498586	0.999903545219701	0.999983303741555	0.99999428662826	0.776058553245217	0.999924738481671	0.999996736261262	0.999988689331298	0.999997143516587	0.997258684152206	0.999998853521537	0.449300844887163	0.999973595009524	1	0.999993145984952	0.963148192138084	0.999971795908327	0.999994126277219	1	0.999947213727935	0.9999773948017	1	0.999995866764996	0.999964174771187	1	0.33766335886332	0.999989830569547	0.999987991300796	0.999990571697027	0.99998618300518	0.999990485442987	1	0.999974027032732	0.999993249513274	0.999996017130357	0.99999078973944	0.999996317499098	1	0.318904897605898	0.999981090579572	0.99999979641021	0.999978762891825	0.999997497710665	0.999867060919966	0.999990509863215	0.999981108373585	0.999998805568106	1	0.999999315159193	0.999990263878704	0.361978897910178	0.999994374410122	0.999999386777286	0.986702535840593	0.441195382813981	0.993727742326147	0.999974698071145	0.999992819765523	0.999999919323184	0.9999418635408	0.999998712164614	0.999997809353943	0.999977230465657	0.999992713643334	0.838260633075028	0.999968535478283	0.999987235203252	0.999998937387999	0.999988885286837	0.999984832822421	0.999991286060252	0.887215844370251	0.999998087679413	0.999953599412029	0.999995712229444	0.999996387583667	0.999996965581046	0.999997092124042	0.999991114757211	1	0.178841849442974	0.999994396631431	0.999904007119519	0.999980965904522	1	0.999979256330036	0.999979580922071	1	0.0488367679681908	0.999996887020117	0.999996870414058	0.999997214652585	0.999983705348242	0.999993707582552	0.99999536103402	0.082296400867127	0.999986159406608	0.999979009973648	0.999996937931899	0.999997603114109	0.99999196620531	0.132118049067829	0.999984870241098	0.999980509039065	0.999990458849227	0.999999663940757	0.160072621370406	0.999990809655115	0.999977587757838	0.99999520409311	0.170015320809477	1	0.999991143785547	0.111555591970988	0.999997283703375	0.265890032948407	0.999987438516518	0.109849366491332	100	99.95325	100	NA	100	99.4674	99.6835	95.2205	97.96675	NA	100	100	96.0302	87.1793333333333	100	100	100	100	100	100	NA	NA	89.5215	100	yes	nothing	nothing	nothing	75.5	0	PSS36292.1|XP_027363255.1|BBH07489.1|PQQ05129.1|XP_007202089.1|PSS21120.1|XP_027363253.1|XP_027363252.1	Protein kinase [Actinidia chinensis var. chinensis]|probable protein kinase At2g41970 isoform X3 [Abrus precatorius]|Protein kinase superfamily protein [Prunus dulcis]|putative protein kinase [Prunus yedoensis var. nudiflora]|probable protein kinase At2g41970 [Prunus persica] and 2 others|Protein kinase [Actinidia chinensis var. chinensis]|probable protein kinase At2g41970 isoform X2 [Abrus precatorius]|probable protein kinase At2g41970 isoform X1 [Abrus precatorius]
8658	9	CHG	0.999956490798133	0.845307126959427	0.999996012125235	0.601570049422305	0.437212502826623	0.0686796366984113	0.999933170316441	0.999986525875657	1	0.999994685320319	0.999998431523547	0.999975118292688	0.931644245125313	0.999992395640441	0.99988754619489	0.999999968960266	0.819646315544199	0.999999997962454	0.256085995481717	0.999999776160784	0.999963694668354	0.99998551229728	0.999949161111341	0.956582010812697	1	0.766427811699257	0.596444922233399	0.145328972423927	1	0.99999963549555	1	0.999996451393306	0.999991735277732	0.999995541626212	0.999955149453784	0.999998960704614	1	0.999974644981928	0.932134535304317	0.999948185623694	0.364411540992281	0.999999547292182	0.999996148804588	0.999990225226671	0.999943357609524	0.909425530239676	0.999962625140676	0.999960349649373	0.669405698334493	0.924883893324744	0.918488993147104	0.927818432671629	1	0.999989234103762	0.99998991547877	0.999981698484999	0.999986162005794	0.711830751132256	0.999985714992993	0.999984080732201	0.999989910272055	0.999999637716467	0.999992070635473	1	0.99999086955575	0.999994024657002	0.72184969825468	0.578180423594285	0.173265517895892	0.99991038158371	0.999996866979831	0.999998081816644	0.999997923449719	0.999973369826568	0.999954662557589	0.95107470892169	0.999982499249933	0.999997366612758	0.999968402777461	0.893304289814355	0.999995487814491	0.3842585617343	0.999952843495361	0.999985251266509	0.999986406313421	0.999971275094646	0.9999760075744	0.556537322066892	0.783997639355609	0.59284980190953	0.72849083102103	0.808885743697252	0.826795386903006	0.811551794733633	0.999963713940627	0.75390935191072	0.587012867188702	0.980822849011	0.999991901076244	0.645697179073271	0.839398926817129	0.700702879982349	0.767799026993009	0.555754256772748	0.774424433830419	0.698903568996451	0.641716402159676	0.453578911092774	0.613878348059606	0.684860320418715	0.699147592527554	0.632141459161809	0.980368348117547	0.624334357393564	0.451276251569315	0.865074426735368	0.999910104571774	0.49460981190723	0.924291544332999	0.531755091441965	0.649643889675016	0.405988207589341	0.59554143374748	0.196095996716603	0.0845082413777122	0.259215284829801	0.246152739899211	0.217543320526926	0.149500174944186	0.545939531194117	0.160672347632573	0.106922190646936	0.293277033073391	0.706131527944668	0.104023675025245	1	0.0907540605688241	0.20770445916174	0.0518715450488191	0.128141744518773	0.985753598804392	0.976504912185754	0.999919447378689	0.999930613540863	0.999975805099194	0.921816737243625	0.999996312200706	0.999966067902458	0.999996214953133	0.879865295915346	0.999973100000361	0.388873031100252	0.999986674020806	0.999966353236697	0.98251242472339	0.999986948027264	0.999955853007544	0.999992110990345	0.99997483498586	0.999903545219701	0.999983303741555	0.99999428662826	0.999988943837929	0.999924738481671	0.913544832472601	0.999988689331298	0.320225634427434	0.999993868921958	0.999998853521537	0.999984209597031	0.999973595009524	1	0.999993145984952	1	0.999971795908327	0.999994126277219	1	0.999947213727935	0.926138573830812	1	0.473727649536943	0.999964174771187	1	0.999980177848459	0.999989830569547	0.999987991300796	0.999990571697027	0.99998618300518	0.999990485442987	1	0.999974027032732	0.999993249513274	0.999996017130357	0.655354365811296	0.999996317499098	1	0.999998106050022	0.999981090579572	0.99999979641021	0.999978762891825	0.999997497710665	0.999867060919966	0.999990509863215	0.999981108373585	0.999998805568106	0.665615357747159	0.999999315159193	0.999990263878704	0.999996148770859	0.999994374410122	0.999999386777286	0.999993843568785	0.999975413654351	0.999967586802231	0.999974698071145	0.999992819765523	0.818476650648657	0.9999418635408	0.999998712164614	0.999997809353943	0.999977230465657	0.999992713643334	0.79793505249092	0.999968535478283	0.999987235203252	0.999998937387999	0.999988885286837	0.999984832822421	0.999991286060252	0.999997904194491	0.999998087679413	0.999953599412029	0.999995712229444	0.999996387583667	0.999996965581046	0.539542417979386	0.999991114757211	1	0.99999466220446	0.999994396631431	0.937850376468902	0.667137917524903	1	0.201799389482	0.999979580922071	1	0.999923811285805	0.999996887020117	0.999996870414058	0.999997214652585	0.999983705348242	0.999993707582552	0.99999536103402	0.999996131590622	0.999986159406608	0.999979009973648	0.999996937931899	0.999997603114109	0.99999196620531	0.999998889200693	0.999984870241098	0.563692185584675	0.999990458849227	0.999999663940757	0.999998182364375	0.999990809655115	0.640599703009163	0.617924024288258	0.415486007825295	0.690503743297378	0.999991143785547	0.999983315020432	0.999997283703375	0.999998381018993	0.999987438516518	0.999986793597685	0.3204	0.63275	7.2	NA	6.7175	6.2024	24.6575	8.33325	0	NA	0	0	0.4164	12.8433333333333	0	0	2.7645	8.378	0	29.8246666666667	NA	NA	0	0.303	yes	nothing	nothing	nothing	75.5	0	PSS36292.1|XP_027363255.1|BBH07489.1|PQQ05129.1|XP_007202089.1|PSS21120.1|XP_027363253.1|XP_027363252.1	Protein kinase [Actinidia chinensis var. chinensis]|probable protein kinase At2g41970 isoform X3 [Abrus precatorius]|Protein kinase superfamily protein [Prunus dulcis]|putative protein kinase [Prunus yedoensis var. nudiflora]|probable protein kinase At2g41970 [Prunus persica] and 2 others|Protein kinase [Actinidia chinensis var. chinensis]|probable protein kinase At2g41970 isoform X2 [Abrus precatorius]|probable protein kinase At2g41970 isoform X1 [Abrus precatorius]
8658	15	CHH	0.999956490798133	0.999981271994449	0.112119367311605	0.999927971495487	0.999940400504223	0.589046532172741	0.999933170316441	0.010950178972569	1	0.999994685320319	0.999998431523547	0.999975118292688	0.946673045818103	0.999992395640441	0.105014232858526	0.999999968960266	0.999999988654523	0.999999997962454	0.712366306244606	0.999999776160784	0.999963694668354	0.987342524981378	0.999949161111341	0.999977632400175	0.178277275293271	0.999879604916308	1	0.732033852160198	1	0.0253796187421255	1	0.999996451393306	0.999991735277732	0.999995541626212	0.999955149453784	0.999998960704614	0.169966597452992	0.999974644981928	0.999974378497213	0.999948185623694	0.826395055606194	0.999999547292182	0.999996148804588	0.999990225226671	0.999943357609524	0.180476794242284	0.999962625140676	0.999960349649373	0.696804716690338	0.999996423948573	0.0282566798567876	0.999977998346167	1	0.999989234103762	0.99998991547877	0.999981698484999	0.999986162005794	0.118202240123887	0.999985714992993	0.999984080732201	0.999989910272055	0.999999637716467	0.999992070635473	1	0.99999086955575	0.999994024657002	0.0821515749156884	0.18439797284863	0.549636226578756	0.238133347488233	0.970982591035037	0.273429487288735	0.263047647460067	0.244396613831816	0.201646337925111	0.55858459224708	0.204403296943435	0.999997366612758	0.247103141732837	0.239367991165288	0.232864260769456	0.748933797966621	0.142824383750349	0.234659592193769	0.3637021270374	0.145705429295579	0.965329018184612	0.50364302966649	0.957663066645071	0.00596814034645678	1	0.99999318246211	0.999987635125645	0.999993800433397	0.841805989877294	0.999984600121045	0.074156466957075	0.999924898781037	0.999991901076244	0.999964250931356	0.584305752202177	0.999976762212688	0.999996629175037	0.902051754683748	0.999994404383094	0.74485311306346	0.999872601444417	0.0258304563710028	0.999972420570454	0.999994591104827	0.99999796732747	0.999987135602738	0.961765175934656	0.9999936777084	0.169105679089977	0.999987333563299	0.999910104571774	0.999992691332336	0.800855417035808	0.999960899981497	0.999998360714071	0.999889603008579	0.999993354412728	0.820573370060298	0.18981199695138	0.724969439412367	0.768332841042222	0.784710208653785	0.753397422904726	0.999862165409328	0.726675186989887	0.561025325177883	0.838036234429037	0.795091010394252	0.773196857581379	1	0.651086886108228	0.728255346560857	0.955188508779065	0.629368860319856	0.0414940198389855	0.974797504730136	0.999919447378689	0.999930613540863	0.999975805099194	0.945788182688608	0.999996312200706	0.220232980768529	0.999996214953133	0.99999683950779	0.999984549331356	0.793887178892942	0.999986674020806	0.999966353236697	0.999998646744617	0.999986948027264	0.113534907008985	0.086566584705656	0.0553533160782944	0.0426915954304826	0.264441487644363	0.0395537300026421	0.800242571631657	0.0421269893893218	0.0471060191865591	0.0611433835216498	0.452534160734396	0.0178298473314714	0.065726743499903	0.0956285673088405	0.0190270684584517	1	0.999993145984952	1	0.999971795908327	0.999994126277219	0.252285763662603	0.999947213727935	0.9999773948017	1	0.898811232930143	0.999964174771187	1	0.999980177848459	0.999989830569547	0.999987991300796	0.999990571697027	0.99998618300518	0.999990485442987	0.20850928844675	0.999974027032732	0.999993249513274	0.999996017130357	0.99999078973944	0.999996317499098	1	0.999998106050022	0.999981090579572	0.99999979641021	0.999978762891825	0.999997497710665	0.166800177161185	0.999990509863215	0.999981108373585	0.999998805568106	1	0.999999315159193	0.999990263878704	0.999996148770859	0.999994374410122	0.999999386777286	0.999993843568785	0.156770602963137	0.999967586802231	0.999974698071145	0.999992819765523	0.999999919323184	0.9999418635408	0.999998712164614	0.999997809353943	0.999977230465657	0.999992713643334	0.458393366586652	0.999968535478283	0.999987235203252	0.999998937387999	0.999988885286837	0.999984832822421	0.999991286060252	0.999997904194491	0.999998087679413	0.146406223940947	0.999995712229444	0.999996387583667	0.999996965581046	0.999997092124042	0.999991114757211	1	0.99999466220446	0.999994396631431	0.168243913479612	0.156197788933128	0.186299093890103	0.675177293547347	0.0999793818076878	0.171815497197597	0.278468063162952	0.0981294110519247	0.999996870414058	0.999997214652585	0.999983705348242	0.999993707582552	0.99999536103402	0.999996131590622	0.999986159406608	0.999979009973648	0.999996937931899	0.999997603114109	0.99999196620531	0.999998889200693	0.999984870241098	0.999980509039065	0.999990458849227	0.999999663940757	0.999998182364375	0.999990809655115	0.999977587757838	0.99999520409311	0.999969546163065	1	0.999991143785547	0.999983315020432	0.999997283703375	0.999998381018993	0.999987438516518	0.999986793597685	0.3204	0.63275	0	NA	0	2	12.745	8.33325	49.74475	NA	0	0	0.4164	12.8433333333333	0	22.5	1.44225	0.534666666666667	0.685	12.3966666666667	NA	NA	6.01275	0.093	yes	nothing	nothing	nothing	75.5	0	PSS36292.1|XP_027363255.1|BBH07489.1|PQQ05129.1|XP_007202089.1|PSS21120.1|XP_027363253.1|XP_027363252.1	Protein kinase [Actinidia chinensis var. chinensis]|probable protein kinase At2g41970 isoform X3 [Abrus precatorius]|Protein kinase superfamily protein [Prunus dulcis]|putative protein kinase [Prunus yedoensis var. nudiflora]|probable protein kinase At2g41970 [Prunus persica] and 2 others|Protein kinase [Actinidia chinensis var. chinensis]|probable protein kinase At2g41970 isoform X2 [Abrus precatorius]|probable protein kinase At2g41970 isoform X1 [Abrus precatorius]
8658	19	CHH	0.999956490798133	0.649497375315664	0.86845362826038	0.228211644326062	0.999940400504223	0.999990611796339	0.467648696733043	0.999986525875657	1	0.999994685320319	0.999998431523547	0.999975118292688	0.796137051093754	0.999992395640441	0.99988754619489	0.999999968960266	0.999999988654523	0.999999997962454	0.838336686860803	0.271968686880201	0.999963694668354	0.99998551229728	0.999949161111341	0.742969174610311	0.932689781041218	0.325105816563024	1	0.999839262055661	0.585254857891624	0.99999963549555	1	0.999996451393306	0.999991735277732	0.999995541626212	0.876032636140839	0.999998960704614	1	0.999974644981928	0.999974378497213	0.999948185623694	0.915991217882814	0.367023232983458	0.999996148804588	0.999990225226671	0.999943357609524	0.999993091445956	0.999962625140676	0.758671785802847	0.739203755022633	0.999996423948573	0.744392606873558	0.810640953050439	0.979928398729026	0.999989234103762	0.99998991547877	0.999981698484999	0.981907715157042	0.531786904042514	0.999985714992993	0.999984080732201	0.899388504874641	0.999999637716467	0.999992070635473	0.98953879894565	0.919077516271834	0.972971023239446	0.817737750427438	0.930328454889735	0.937736925470257	0.957461912381372	0.865324099562919	0.895828869324228	0.987672810227496	0.991788075775628	0.998918297672048	0.999952623980642	0.961016986981257	0.834257137064622	0.935008022904048	0.999983643353466	0.903782962483869	0.999991784090225	0.871404093588357	0.964753356504126	0.886103860008016	0.92481267299113	0.334494095079377	0.341797339293764	0.968811193769285	0.262546285505111	0.475346057438444	0.445096310421033	0.411745151618527	0.372602306202091	0.969663451428248	0.366205817002823	0.26396435616436	0.247734529749381	0.637664302573298	0.278067332674663	0.921687495483827	0.999976762212688	0.417918925130713	0.205278560221038	0.270286697760133	1	0.599342313567628	0.999978258352033	0.999972420570454	0.999994591104827	0.99999796732747	0.999987135602738	0.841733379431434	0.9999936777084	0.999994051731248	0.999987333563299	0.999910104571774	0.999992691332336	0.884165387322928	0.367521991284867	0.999998360714071	0.999889603008579	0.999993354412728	0.638425121097691	0.999973321223022	1	0.999897235705174	0.999984894466255	0.999968773799744	0.819426091047192	0.999948531413442	1	0.999998254747654	0.999988757269722	0.999987472874852	0.863325811392193	0.350460250150878	1	0.999976281852985	0.999965789759461	0.492414754973568	0.621963692935458	0.633397506390875	0.651000388572024	0.576889866375004	0.999914534669278	0.597316398732297	0.495462832641708	0.501798186624187	0.828930660875708	0.462624176160673	0.999978301983196	0.973955066919134	0.603148576029109	0.428551028853827	0.498314540985712	0.999955853007544	0.999992110990345	0.99997483498586	0.999903545219701	0.918265382718395	0.99999428662826	0.999988943837929	0.999924738481671	0.999996736261262	0.999988689331298	0.960536346065235	0.369831614090958	0.999998853521537	0.999984209597031	0.999973595009524	1	0.999993145984952	1	0.9814501782041	0.999994126277219	1	0.999947213727935	0.9999773948017	1	0.994244985996182	0.58309073923309	1	0.999980177848459	0.999989830569547	0.999987991300796	0.999990571697027	0.99998618300518	0.999990485442987	1	0.999974027032732	0.999993249513274	0.999996017130357	0.99999078973944	0.750543714428002	1	0.999998106050022	0.999981090579572	0.99999979641021	0.999978762891825	0.999997497710665	0.999867060919966	0.999990509863215	0.999981108373585	0.999998805568106	1	0.718549455055879	0.999990263878704	0.999996148770859	0.999994374410122	0.999999386777286	0.999993843568785	0.999975413654351	0.999967586802231	0.999974698071145	0.999992819765523	0.999999919323184	0.934419774967853	0.999998712164614	0.999997809353943	0.999977230465657	0.999992713643334	0.661824199588364	0.999968535478283	0.999987235203252	0.999998937387999	0.999988885286837	0.999984832822421	0.999991286060252	0.999997904194491	0.999998087679413	0.999953599412029	0.999995712229444	0.999996387583667	0.999996965581046	0.999997092124042	0.627493884634011	1	0.99999466220446	0.999994396631431	0.999904007119519	0.999980965904522	1	0.718694870854584	0.246602886127889	1	0.999923811285805	0.999996887020117	0.999996870414058	0.999997214652585	0.999983705348242	0.604809382549048	0.99999536103402	0.999996131590622	0.999986159406608	0.999979009973648	0.999996937931899	0.999997603114109	0.99999196620531	0.999998889200693	0.999984870241098	0.999980509039065	0.678625157066458	0.999999663940757	0.999998182364375	0.999990809655115	0.999977587757838	0.99999520409311	0.999969546163065	1	0.726551513848415	0.522276275562904	0.671893006892615	0.999998381018993	0.999987438516518	0.999986793597685	0.4116	0.63275	22.2223333333333	NA	25	1.9354	1.26475	19.24	0	NA	0	0	0.4166	14.6446666666667	0	0	0	3.92166666666667	0	11.531	NA	NA	0	0.093	yes	nothing	nothing	nothing	75.5	0	PSS36292.1|XP_027363255.1|BBH07489.1|PQQ05129.1|XP_007202089.1|PSS21120.1|XP_027363253.1|XP_027363252.1	Protein kinase [Actinidia chinensis var. chinensis]|probable protein kinase At2g41970 isoform X3 [Abrus precatorius]|Protein kinase superfamily protein [Prunus dulcis]|putative protein kinase [Prunus yedoensis var. nudiflora]|probable protein kinase At2g41970 [Prunus persica] and 2 others|Protein kinase [Actinidia chinensis var. chinensis]|probable protein kinase At2g41970 isoform X2 [Abrus precatorius]|probable protein kinase At2g41970 isoform X1 [Abrus precatorius]
8658	29	CHH	0.577996055791585	0.965774202779523	0.256120346030637	0.0660462937757714	0.135015709478593	0.326121044142049	0.209028340561495	0.12608415642698	0.344043514536862	0.408427698500789	0.212092368036556	0.534100518512161	0.53759127248754	0.190270479424745	0.129370056255633	0.173360202730399	0.208733153142079	0.132189997273696	0.165497679009187	0.186231077405806	0.252834441525517	0.0867655340143028	0.270398653614795	0.999977632400175	0.0340685550867136	0.60365375844022	0.775251542615391	0.996426123053978	0.855392864226127	0.732776312920438	0.821015718054132	0.999996451393306	0.855038533664446	0.999995541626212	0.999955149453784	0.831081374382517	0.690947258738625	0.875724447977151	0.862115133513711	0.752577959410731	0.783322081682018	0.890069907920931	0.841652222158834	0.690907139539049	0.984651179132802	0.167231296955038	0.514361291644334	0.708791562250786	0.903530347711334	0.768204638343943	0.721478843721872	0.796033293413502	1	0.999989234103762	0.99998991547877	0.999981698484999	0.946102906731616	0.503768534348677	0.999985714992993	0.999984080732201	0.850714676966439	0.953507276162025	0.999992070635473	0.957022600533869	0.886768147646621	0.999994024657002	0.000921638752171049	0.0026237718085181	0.011948572181331	0.00599694975285124	0.00262704698757589	0.0316684212884709	0.0228233480738821	0.00581028006935926	0.0257224734162015	0.0305251561615572	0.00459978792691461	0.00277338190758773	0.00290530496569305	0.00506763626079653	0.00269384118110385	0.0034198623294646	0.00370561839582343	0.00942180366191932	0.00124144506758858	0.00739460354717131	0.997991351752055	0.815415270993188	0.954860150746632	0.999971945832348	1	0.99999318246211	0.999987635125645	0.720941608128696	0.925966485304033	0.999984600121045	1	0.999924898781037	0.999991901076244	0.999964250931356	0.999993050861515	0.999976762212688	0.999996629175037	0.999979185366576	0.999994404383094	0.95767161057794	0.999872601444417	0.999978258352033	0.999972420570454	0.999994591104827	0.99999796732747	0.870260679144423	0.990258868760642	0.9999936777084	0.999994051731248	0.999987333563299	0.999910104571774	0.999992691332336	0.999986711577206	0.999960899981497	0.999998360714071	0.999889603008579	0.999993354412728	0.999984320835149	0.8834424172773	0.919566268542775	0.999897235705174	0.969447720233885	0.999968773799744	0.999862165409328	0.945696083884215	0.881917549867814	0.985392728236096	0.962658878031956	0.881628935038136	0.897753774540744	0.995171485584485	0.94897778348264	0.846678823629582	0.999965789759461	0.990277876049263	0.978469837558687	0.999919447378689	0.999930613540863	0.898608155171014	0.995877567858926	0.999996312200706	0.999966067902458	0.999996214953133	0.99999683950779	0.999973100000361	0.999978301983196	0.999986674020806	0.999966353236697	0.971090846936364	0.999986948027264	0.999955853007544	0.999992110990345	0.99997483498586	0.981446791465193	0.999983303741555	0.99999428662826	0.999988943837929	0.999924738481671	0.999996736261262	0.999988689331298	0.999997143516587	0.999993868921958	0.999998853521537	0.999984209597031	0.999973595009524	1	0.999993145984952	1	0.999971795908327	0.999994126277219	1	0.999947213727935	0.9999773948017	1	0.999995866764996	0.999964174771187	1	0.999980177848459	0.999989830569547	0.999987991300796	0.999990571697027	0.99998618300518	0.999990485442987	1	0.999974027032732	0.999993249513274	0.999996017130357	0.99999078973944	0.999996317499098	1	0.999998106050022	0.999981090579572	0.99999979641021	0.999978762891825	0.999997497710665	0.999867060919966	0.999990509863215	0.999981108373585	0.999998805568106	1	0.999999315159193	0.999990263878704	0.999996148770859	0.999994374410122	0.999999386777286	0.999993843568785	0.787895755979856	0.999967586802231	0.999974698071145	0.999992819765523	0.999999919323184	0.9999418635408	0.999998712164614	0.999997809353943	0.999977230465657	0.999992713643334	0.94232578204173	0.999968535478283	0.999987235203252	0.999998937387999	0.999988885286837	0.999984832822421	0.999991286060252	0.999997904194491	0.999998087679413	0.999953599412029	0.999995712229444	0.999996387583667	0.999996965581046	0.999997092124042	0.999991114757211	1	0.99999466220446	0.999994396631431	0.999904007119519	0.999980965904522	1	0.999979256330036	0.999979580922071	1	0.999923811285805	0.999996887020117	0.999996870414058	0.999997214652585	0.999983705348242	0.999993707582552	0.99999536103402	0.999996131590622	0.999986159406608	0.999979009973648	0.999996937931899	0.999997603114109	0.99999196620531	0.999998889200693	0.999984870241098	0.999980509039065	0.999990458849227	0.999999663940757	0.999998182364375	0.999990809655115	0.999977587757838	0.99999520409311	0.999969546163065	1	0.999991143785547	0.999983315020432	0.999997283703375	0.999998381018993	0.999987438516518	0.999986793597685	30.302	16.08225	28.265	NA	0	1.9354	12.14275	8.33325	0	NA	1.25	0	8.9902	12.8433333333333	0	0	0.791	0.356666666666667	0	0	NA	NA	0	5.0185	yes	nothing	nothing	nothing	75.5	0	PSS36292.1|XP_027363255.1|BBH07489.1|PQQ05129.1|XP_007202089.1|PSS21120.1|XP_027363253.1|XP_027363252.1	Protein kinase [Actinidia chinensis var. chinensis]|probable protein kinase At2g41970 isoform X3 [Abrus precatorius]|Protein kinase superfamily protein [Prunus dulcis]|putative protein kinase [Prunus yedoensis var. nudiflora]|probable protein kinase At2g41970 [Prunus persica] and 2 others|Protein kinase [Actinidia chinensis var. chinensis]|probable protein kinase At2g41970 isoform X2 [Abrus precatorius]|probable protein kinase At2g41970 isoform X1 [Abrus precatorius]
8658	31	CHG	0.999956490798133	0.840253308512377	0.999996012125235	0.999927971495487	0.999940400504223	0.999990611796339	0.928398836624306	0.999986525875657	1	0.999994685320319	0.0856062283455562	0.55897329435941	0.0153430736787815	0.999992395640441	0.184934982015564	0.999999968960266	0.994404454211913	0.999999997962454	0.99996220465268	0.999999776160784	0.999963694668354	0.189348441184324	0.999949161111341	0.940507332838568	1	0.982641373048689	1	0.999839262055661	1	0.99999963549555	1	0.999996451393306	0.135698002220551	0.705611181977515	0.0304433388631893	0.999998960704614	0.268535253036259	0.999974644981928	0.999974378497213	0.999948185623694	0.999987262128526	0.999999547292182	0.999996148804588	0.308040248431751	0.999943357609524	0.872222317467502	0.681789097291435	0.935597312765024	0.926331137022302	0.999996423948573	0.865661746129336	0.884274695592862	1	0.862678137577747	0.99998991547877	0.528192405687539	0.999986162005794	0.751071647182576	0.999985714992993	0.999984080732201	0.999989910272055	0.999999637716467	0.999992070635473	1	0.99999086955575	0.999994024657002	0.999979294762274	0.999972584737608	0.999964457486241	0.938753690231062	0.999996866979831	0.999998081816644	0.999997923449719	0.14626141080709	0.62331295243512	0.0405773499296971	0.999982499249933	0.24005993287839	0.999968402777461	0.996444657447454	0.999995487814491	0.999991784090225	0.999952843495361	0.999985251266509	0.309090653796187	0.999971275094646	0.921605347289328	0.920074255025307	0.828815779166305	0.999971945832348	1	0.99999318246211	0.0465102120831629	0.371447345173208	0.0056486700454378	0.999984600121045	0.113779698971051	0.999924898781037	0.873318668955033	0.999964250931356	0.999993050861515	0.999976762212688	0.999996629175037	0.10087357672639	0.999994404383094	1	0.999872601444417	0.945777097339995	0.969807679211121	0.999994591104827	0.166009648638567	0.67911683867606	0.0413497057811555	0.9999936777084	0.284697484028509	0.999987333563299	0.999910104571774	0.999992691332336	0.999986711577206	0.999960899981497	0.999998360714071	0.32616963661176	0.999993354412728	0.999984320835149	0.951182353491359	0.97193613366797	0.999897235705174	0.148076805065151	0.673017379999408	0.0296755714167303	0.999948531413442	0.297700705660668	0.999998254747654	0.999988757269722	0.999987472874852	1	0.999942370492236	1	0.304431550001738	0.999965789759461	0.862343457280243	0.875222899863552	0.98085820848052	0.292286389632601	0.809742021797	0.0982394969629448	0.95561637723429	0.459851432129432	0.977794111812296	0.99999683950779	0.878685665928581	0.91264807591063	0.97925336471205	0.976290117042255	0.512498749753118	0.95545361822748	0.999955853007544	0.999992110990345	0.0988519108643303	0.604252544227595	0.019778192126313	0.99999428662826	0.150242571945044	0.999924738481671	0.999996736261262	0.999988689331298	0.999997143516587	0.999993868921958	0.999998853521537	0.224372971780203	0.999973595009524	1	0.194688719974235	0.751359699610499	0.0846829117375954	0.999994126277219	0.283230041458179	0.999947213727935	0.9999773948017	1	0.999995866764996	0.999964174771187	1	0.410284948653247	0.999989830569547	0.302580335038831	0.999990571697027	0.134025706924767	0.999990485442987	0.318724118462976	0.999974027032732	0.999993249513274	0.999996017130357	0.99999078973944	0.999996317499098	1	0.683058217545669	0.999981090579572	0.904702990159186	0.999978762891825	0.205669220969589	0.879841731458907	0.199838675306121	0.689384378548805	0.173815642791099	0.189785067576074	0.21582341479667	0.25958690363519	0.999996148770859	0.201142245674265	0.917146080459461	0.99194678688657	0.852363560216673	0.999967586802231	0.999974698071145	0.999992819765523	0.999999919323184	0.9999418635408	0.999998712164614	0.999997809353943	0.999977230465657	0.0592309063971888	0.635986847984848	0.0466445881223485	0.356103290032155	0.0606299566010921	0.0558724787564806	0.0734108927276892	0.094615071184079	0.999997904194491	0.0537012506980219	0.228448964067796	0.999995712229444	0.999996387583667	0.999996965581046	0.999997092124042	0.999991114757211	1	0.502080060038909	0.999994396631431	0.196560118306188	0.544324718926591	0.176716080196925	0.185031476773144	0.211198310591436	0.268735639924909	0.999923811285805	0.194661610762141	0.999996870414058	0.999997214652585	0.999983705348242	0.999993707582552	0.99999536103402	0.583908902657968	0.999986159406608	0.999979009973648	0.999996937931899	0.999997603114109	0.99999196620531	0.999998889200693	0.999984870241098	0.999980509039065	0.999990458849227	0.999999663940757	0.487248646782043	0.999990809655115	0.999977587757838	0.99999520409311	0.540460827056979	1	0.999991143785547	0.637484958741137	0.999997283703375	0.622209296240263	0.999987438516518	0.589124445982337	0.3204	0.4405	6.173	NA	0	1.9354	0.83625	8.72375	0	NA	0	24.6376666666667	2.0802	21.1346666666667	0	10.8333333333333	0.3165	2.08833333333333	0	0	NA	NA	10.393	0.093	yes	nothing	nothing	nothing	75.5	0	PSS36292.1|XP_027363255.1|BBH07489.1|PQQ05129.1|XP_007202089.1|PSS21120.1|XP_027363253.1|XP_027363252.1	Protein kinase [Actinidia chinensis var. chinensis]|probable protein kinase At2g41970 isoform X3 [Abrus precatorius]|Protein kinase superfamily protein [Prunus dulcis]|putative protein kinase [Prunus yedoensis var. nudiflora]|probable protein kinase At2g41970 [Prunus persica] and 2 others|Protein kinase [Actinidia chinensis var. chinensis]|probable protein kinase At2g41970 isoform X2 [Abrus precatorius]|probable protein kinase At2g41970 isoform X1 [Abrus precatorius]
8658	37	CHH	0.397900592016062	0.999981271994449	0.999996012125235	0.999927971495487	0.999940400504223	0.415087138166697	0.999933170316441	0.999986525875657	5.17280948848121e-13	0.999994685320319	0.999998431523547	0.999975118292688	0.921594501413529	0.999992395640441	0.99988754619489	0.90065847325174	0.896837043221997	0.999999997962454	0.99996220465268	0.489397760849455	0.00355702560302501	0.95219151310734	0.999949161111341	0.511969479233454	0.50246789869282	0.299138633357369	0.539767724984491	0.999839262055661	0.591359733693629	0.457331517583763	8.14755168963062e-09	0.830252340827253	0.634551363361577	0.620458438643987	0.999955149453784	0.56546127330818	0.454173708257128	0.991621914900987	0.999974378497213	0.457704071931957	0.558749111850558	0.999999547292182	0.167360629404606	0.880112594865304	0.506255539371975	0.999993091445956	0.999962625140676	0.999960349649373	0.531218241882068	0.999996423948573	0.999925217648301	3.78470985504476e-12	1	0.999989234103762	0.99998991547877	0.999981698484999	0.999986162005794	0.999998511211837	0.999985714992993	0.999984080732201	0.999989910272055	0.999999637716467	0.912444296537164	0.00768708166533676	0.99999086955575	0.999994024657002	0.999979294762274	0.999972584737608	0.540300091635111	0.99991038158371	0.999996866979831	5.25953109919929e-11	0.999997923449719	0.999973369826568	0.999954662557589	0.929995918894251	0.999982499249933	0.999997366612758	0.942825797687626	0.930882896216539	0.999995487814491	0.999991784090225	0.599919843750256	0.0127623904382649	0.974956976065752	0.999971275094646	0.952121044091804	0.323991556529508	0.961023103405461	0.999971945832348	1.91487072164415e-13	0.998545404899659	0.999987635125645	0.999993800433397	0.797338727895694	0.999984600121045	1	0.782910034398786	0.771987398425707	0.999964250931356	0.999993050861515	0.354091200529936	0.00172714570429222	0.841815993276434	0.999994404383094	0.589452664891115	0.999872601444417	0.999978258352033	3.24005999432402e-12	0.999994591104827	0.99999796732747	0.999987135602738	0.949249872088697	0.9999936777084	0.999994051731248	0.96700116405541	0.956792982655673	0.999992691332336	0.999986711577206	0.622503645138548	0.00887976883430235	0.999889603008579	0.999993354412728	0.656749225216977	0.47788589496879	2.06120692855072e-09	0.798096983936879	0.650343508883531	0.59619718668293	0.979779450694474	0.56350660134425	0.497168904794177	0.980629439317829	0.999988757269722	0.440445865811719	0.549415850874842	0.999942370492236	0.12421811751926	0.85791143973588	0.48931144122325	0.999971161350269	1.9692749574769e-11	0.999919447378689	0.999930613540863	0.999975805099194	0.919261013231429	0.999996312200706	0.999966067902458	0.952919014616087	0.931787604567053	0.999973100000361	0.999978301983196	0.629300646764495	0.0137719437525178	0.991323793797865	0.999986948027264	2.96724773703962e-12	0.999992110990345	0.99997483498586	0.999903545219701	0.999983303741555	0.99999428662826	0.999988943837929	0.999924738481671	0.999996736261262	0.999988689331298	0.999997143516587	0.645310892934475	0.00629480300151748	0.999984209597031	0.999973595009524	2.09719381224872e-09	2.88804635798229e-11	8.77716699110059e-12	1.19740637433654e-09	1.66868190130663e-11	6.02568996685911e-11	1.24252251453146e-10	9.79275363368398e-10	4.40345364867445e-12	8.92441521994004e-12	2.53930207504045e-09	0.00126003159448095	3.09057452173629e-11	1.38055480899295e-12	0.999987991300796	0.999990571697027	0.99998618300518	0.999990485442987	1	0.999974027032732	0.999993249513274	0.999996017130357	0.99999078973944	0.999996317499098	0.0598872689505923	0.999998106050022	0.999981090579572	0.99999979641021	0.999978762891825	0.999997497710665	0.999867060919966	0.999990509863215	0.999981108373585	0.999998805568106	1	0.999999315159193	0.0187207326362584	0.999996148770859	0.999994374410122	0.999999386777286	0.999993843568785	0.999975413654351	0.999967586802231	0.999974698071145	0.999992819765523	0.999999919323184	0.9999418635408	0.014653019960271	0.999997809353943	0.999977230465657	0.999992713643334	0.848835677521724	0.999968535478283	0.999987235203252	0.999998937387999	0.999988885286837	0.999984832822421	0.120171665734043	0.999997904194491	0.999998087679413	0.999953599412029	0.999995712229444	0.999996387583667	0.999996965581046	0.999997092124042	0.949989108305782	0.0121493715129288	0.99999466220446	0.999994396631431	0.840333386189101	0.811075354701773	1	0.999979256330036	0.483407949096108	0.00677473599596171	0.926223368393361	0.999996887020117	0.999996870414058	0.999997214652585	0.999983705348242	0.999993707582552	0.0685629974213751	0.999996131590622	0.999986159406608	0.999979009973648	0.999996937931899	0.999997603114109	0.128753585987648	0.999998889200693	0.999984870241098	0.999980509039065	0.996378349692201	0.0082712749744099	0.999998182364375	0.999990809655115	0.999977587757838	0.0110781920541021	0.999969546163065	1	0.231981362806108	0.999983315020432	0.999997283703375	0.0390914124482518	0.00688465878814059	0.999986793597685	0.3218	9.5325	0	NA	0	1.9354	12.201	8.33325	0.04375	NA	0.419333333333333	0	NA	12.8663333333333	0	0.056	3.861	5.521	0	0.097	NA	NA	4.64475	0.18575	yes	nothing	nothing	nothing	75.5	0	PSS36292.1|XP_027363255.1|BBH07489.1|PQQ05129.1|XP_007202089.1|PSS21120.1|XP_027363253.1|XP_027363252.1	Protein kinase [Actinidia chinensis var. chinensis]|probable protein kinase At2g41970 isoform X3 [Abrus precatorius]|Protein kinase superfamily protein [Prunus dulcis]|putative protein kinase [Prunus yedoensis var. nudiflora]|probable protein kinase At2g41970 [Prunus persica] and 2 others|Protein kinase [Actinidia chinensis var. chinensis]|probable protein kinase At2g41970 isoform X2 [Abrus precatorius]|probable protein kinase At2g41970 isoform X1 [Abrus precatorius]
8658	38	CHG	0.976480155820528	0.950864338994726	0.708815983002976	0.962289182129384	0.529192835238036	0.773651229812333	0.973346938059771	0.890834962280295	0.000359163255863894	0.999994685320319	0.951501949473015	0.999975118292688	0.999961162278114	0.973027302767441	0.878236513464172	0.999999968960266	0.993000175821097	0.949547996706683	0.891133496982316	0.964240965595338	0.999963694668354	0.865967025076708	0.953144719357868	0.999977632400175	0.503746218453744	0.743585697228036	0.315781642457488	0.999839262055661	1	0.99999963549555	0.000109087135597021	0.999996451393306	0.746721156926654	0.999995541626212	0.999955149453784	0.999998960704614	1	0.999974644981928	0.999974378497213	0.999948185623694	0.644504774731524	0.732501773278602	0.999996148804588	0.999990225226671	0.999943357609524	0.540279730690888	0.737988716462589	0.356055788919808	1	0.999996423948573	0.999925217648301	8.70323282264509e-05	1	0.984744681267693	0.99998991547877	0.999981698484999	0.999986162005794	0.999998511211837	0.999985714992993	0.999984080732201	0.999989910272055	0.90813122886206	0.999992070635473	1	0.99999086955575	0.999994024657002	0.941195306860921	0.999972584737608	0.355395782505507	0.592907253300707	0.451893530185641	0.0214470640991542	0.595546571967248	0.999973369826568	0.538404552398114	0.90595619743271	0.548760818068859	0.399007505164454	0.641071917431971	0.595538376149343	0.452570908703465	0.999991784090225	0.999952843495361	0.574823251689935	0.419714143932443	0.482135917305088	0.838914869742283	0.541167494458722	0.811056965078325	0.650437870629691	0.0016648890631617	0.806176992815091	0.999987635125645	0.769771987770395	0.999963713940627	0.760542342463776	0.624053105305868	0.85210117980496	0.796924065773268	0.663000092752533	0.999993050861515	0.999976762212688	0.772237223520631	0.603656821900359	0.700283207147121	0.178240620439518	0.411266614104558	0.266778257443571	0.00947100510182068	0.447676590777243	0.99999796732747	0.33379636972534	0.76796483298243	0.376809543083495	0.260300869675856	0.422319557467064	0.411949323634054	0.278541405467699	0.999986711577206	0.936747201563484	0.434950200933498	0.2162225643937	0.283485302475699	0.974744746614188	0.999973321223022	3.03184229519172e-05	0.999897235705174	0.542405895071316	0.999968773799744	0.846011514876905	0.999948531413442	1	0.999998254747654	0.999988757269722	0.999987472874852	0.419147259984239	0.479754977366574	1	0.999976281852985	0.999965789759461	0.987632015393854	0.000200853333923037	0.999919447378689	0.782144838261511	0.999975805099194	0.975432175684467	0.999996312200706	0.999774107042685	0.999996214953133	0.99999683950779	0.999973100000361	0.663030839191739	0.739986856125966	0.999966353236697	0.970262068227708	0.999986948027264	7.41451199920295e-05	0.999992110990345	0.763317834822085	0.999903545219701	0.999983303741555	0.99999428662826	0.999988943837929	0.999924738481671	0.999996736261262	0.999988689331298	0.685132156726077	0.756500330913043	0.999998853521537	0.999984209597031	0.999973595009524	0.000370734344570985	0.00754502690489903	9.76212362106131e-05	0.00114299161396829	0.000128754472149193	0.0001128921895647	0.000106323834496392	0.000112004566851479	7.5096217934915e-05	0.00827426704550122	0.00236236466877928	0.000280055700190154	3.0304128984086e-05	5.37872654187057e-05	0.956073226239824	0.999990571697027	0.99998618300518	0.999990485442987	1	0.999974027032732	0.999993249513274	0.999996017130357	0.99999078973944	0.999996317499098	1	0.999998106050022	0.999981090579572	0.99999979641021	0.999978762891825	0.96252929717353	0.536794402095018	0.999990509863215	0.999981108373585	0.882725561923429	1	0.999999315159193	0.965669080064539	0.918393138730717	0.976742873783534	0.999999386777286	0.999993843568785	0.999975413654351	0.999967586802231	0.999974698071145	0.999992819765523	0.999999919323184	0.9999418635408	0.999998712164614	0.999997809353943	0.999977230465657	0.999992713643334	0.897265042157696	0.999968535478283	0.999987235203252	0.999998937387999	0.999988885286837	0.999984832822421	0.999991286060252	0.999997904194491	0.999998087679413	0.999953599412029	0.999995712229444	0.999996387583667	0.999996965581046	0.926441963664157	0.999991114757211	1	0.99999466220446	0.999994396631431	0.999904007119519	0.999980965904522	1	0.449228360784399	0.549570326347837	1	0.999923811285805	0.999996887020117	0.999996870414058	0.999997214652585	0.999983705348242	0.999993707582552	0.99999536103402	0.999996131590622	0.999986159406608	0.999979009973648	0.999996937931899	0.999997603114109	0.99999196620531	0.999998889200693	0.999984870241098	0.992418427788175	0.999990458849227	0.999999663940757	0.999998182364375	0.999990809655115	0.999977587757838	0.996350600915141	0.92233328622582	1	0.999991143785547	0.999983315020432	0.999997283703375	0.999998381018993	0.999987438516518	0.999986793597685	7.0966	0.82825	0	NA	20.65225	21.8572	0	8.33325	0	NA	0	24.6376666666667	0.2648	12.889	0	0	1.863	0.356666666666667	0	29.8246666666667	NA	NA	0	0.18575	yes	nothing	nothing	nothing	75.5	0	PSS36292.1|XP_027363255.1|BBH07489.1|PQQ05129.1|XP_007202089.1|PSS21120.1|XP_027363253.1|XP_027363252.1	Protein kinase [Actinidia chinensis var. chinensis]|probable protein kinase At2g41970 isoform X3 [Abrus precatorius]|Protein kinase superfamily protein [Prunus dulcis]|putative protein kinase [Prunus yedoensis var. nudiflora]|probable protein kinase At2g41970 [Prunus persica] and 2 others|Protein kinase [Actinidia chinensis var. chinensis]|probable protein kinase At2g41970 isoform X2 [Abrus precatorius]|probable protein kinase At2g41970 isoform X1 [Abrus precatorius]
8658	42	CHH	0.999956490798133	0.703830538866657	0.550166130869185	0.999927971495487	0.999940400504223	0.999990611796339	0.201340639251787	0.999986525875657	1	0.999994685320319	0.458808491435001	0.496924658343156	0.961096652083507	0.876413436209022	0.000335903850729798	0.999999968960266	0.999999988654523	0.999999997962454	0.99996220465268	0.999999776160784	0.999963694668354	0.99998551229728	0.999949161111341	0.799918256921165	0.644498026398205	0.999879604916308	1	0.999839262055661	0.297272464083542	0.99999963549555	1	0.999996451393306	0.559753943373077	0.614871137401982	0.999955149453784	0.943117249332208	0.00101145308567969	0.999974644981928	0.999974378497213	0.999948185623694	0.999987262128526	0.999999547292182	0.999996148804588	0.999990225226671	0.999943357609524	0.999993091445956	0.585220718814442	0.807508698417353	0.576135835895827	0.954041771079257	0.78496001410581	0.839670425509531	1	0.999989234103762	0.99998991547877	0.999981698484999	0.999986162005794	0.042426015450256	0.999985714992993	0.999984080732201	0.950839357615744	0.999999637716467	0.999992070635473	1	0.99999086955575	0.999994024657002	0.466468004739557	0.659176834073291	0.47481371085265	0.976380972183514	0.566058541247963	0.657360154611393	0.72454279624958	0.999973369826568	0.999954662557589	0.999952623980642	0.999982499249933	0.0960582141761064	0.898275060702383	0.742955039286885	0.58666870075109	0.642772677472864	0.818613486981336	0.698131328736158	0.900378587433957	0.632834032981118	0.972889112525669	0.999917581772613	0.148846648972683	0.999971945832348	1	0.99999318246211	0.34649686722566	0.366143861235204	0.851135118347872	0.754727603416965	0.00017103372379731	0.979005037941741	0.999991901076244	0.999964250931356	0.999993050861515	0.976157171731068	0.999996629175037	0.923924052540455	0.999994404383094	0.979113238089607	0.301424555710247	0.997998997980484	0.999972420570454	0.999994591104827	0.578670763712663	0.585235237431753	0.963601436648582	0.930699486484258	0.000757255726977482	0.999987333563299	0.999910104571774	0.999992691332336	0.999986711577206	0.999960899981497	0.999998360714071	0.999889603008579	0.999993354412728	0.1659765986053	0.999973321223022	1	0.999897235705174	0.350694674860704	0.346849098181691	0.810598785610843	0.738384552987036	0.000197546744727456	0.971741821525388	0.999988757269722	0.999987472874852	1	0.948294065609691	1	0.894468057163841	0.999965789759461	0.230840275935702	0.405312133276844	0.388303491905608	0.999930613540863	0.915926229389925	0.685162187626469	0.802817537725497	0.150539848195808	0.490467206791658	0.343181002517342	0.226775645094819	0.273663788143934	0.398146835980708	0.359340860634471	0.485914107192334	0.245005207547796	0.999955853007544	0.999992110990345	0.541933035691192	0.61269505207669	0.999983303741555	0.960013504239808	0.000485615807242489	0.999924738481671	0.999996736261262	0.999988689331298	0.999997143516587	0.999993868921958	0.999998853521537	0.999984209597031	0.999973595009524	1	0.639146008879761	0.77509705168741	0.999971795908327	0.983866062455122	0.0138689684579426	0.999947213727935	0.9999773948017	1	0.999995866764996	0.999964174771187	1	0.999980177848459	0.999989830569547	0.784025116570773	0.999990571697027	0.99998618300518	0.999990485442987	0.00386755904238575	0.999974027032732	0.999993249513274	0.999996017130357	0.99999078973944	0.999996317499098	1	0.999998106050022	0.999981090579572	0.99999979641021	0.999978762891825	0.999997497710665	0.121956853423797	0.999990509863215	0.947085743191139	0.670987723220955	0.758825642645758	0.999999315159193	0.776207765518917	0.999996148770859	0.758469287634052	0.999999386777286	0.999993843568785	0.0359710732069274	0.999967586802231	0.999974698071145	0.999992819765523	0.999999919323184	0.9999418635408	0.999998712164614	0.999997809353943	0.999977230465657	0.999992713643334	0.0114613385699419	0.999968535478283	0.999987235203252	0.999998937387999	0.999988885286837	0.999984832822421	0.999991286060252	0.999997904194491	0.999998087679413	0.0227848826946734	0.999995712229444	0.999996387583667	0.999996965581046	0.999997092124042	0.999991114757211	1	0.99999466220446	0.999994396631431	0.00179851156174986	0.000868819589544149	0.000583418296968419	0.000677429970596881	0.00131513025514174	0.00271702635514864	0.00213003363012325	0.000365424635411698	0.999996870414058	0.999997214652585	0.999983705348242	0.999993707582552	0.99999536103402	0.999996131590622	0.999986159406608	0.999979009973648	0.999996937931899	0.999997603114109	0.99999196620531	0.999998889200693	0.999984870241098	0.999980509039065	0.999990458849227	0.999999663940757	0.999998182364375	0.999990809655115	0.999977587757838	0.99999520409311	0.999969546163065	1	0.999991143785547	0.999983315020432	0.999997283703375	0.999998381018993	0.999987438516518	0.999986793597685	0.4116	0.63275	16.2666666666667	NA	0	1.9354	0	25.91125	0	NA	0	23.8096666666667	9.7502	12.8433333333333	7.69233333333333	33.3333333333333	4.4305	0.356666666666667	0	0	NA	NA	6.25	0.18575	yes	nothing	nothing	nothing	75.5	0	PSS36292.1|XP_027363255.1|BBH07489.1|PQQ05129.1|XP_007202089.1|PSS21120.1|XP_027363253.1|XP_027363252.1	Protein kinase [Actinidia chinensis var. chinensis]|probable protein kinase At2g41970 isoform X3 [Abrus precatorius]|Protein kinase superfamily protein [Prunus dulcis]|putative protein kinase [Prunus yedoensis var. nudiflora]|probable protein kinase At2g41970 [Prunus persica] and 2 others|Protein kinase [Actinidia chinensis var. chinensis]|probable protein kinase At2g41970 isoform X2 [Abrus precatorius]|probable protein kinase At2g41970 isoform X1 [Abrus precatorius]
8658	43	CHH	0.178681623217213	0.999981271994449	0.999996012125235	0.999927971495487	0.999940400504223	0.669938668674783	0.999933170316441	0.999986525875657	1	0.999994685320319	0.999998431523547	0.999975118292688	0.726896260560037	0.999992395640441	0.99988754619489	0.951724281777281	0.789635367770208	0.999999997962454	0.99996220465268	0.999999776160784	0.101577561604644	0.99998551229728	0.00375259338678435	0.251174761410093	0.286763275784085	0.102070544423775	0.284748059080116	0.696296420119316	0.314148074278559	0.170271142427202	0.345805391679412	0.41441137588549	0.407948927974539	0.301240268169856	0.994612378789913	0.300808557844403	0.188198477961362	0.693602729691609	0.954138461797841	0.215913437709857	0.242654050351506	0.345220652313327	0.954832683792057	0.12609334942201	0.564518947779268	0.999993091445956	0.999962625140676	0.999960349649373	0.733475713990754	0.999996423948573	0.999925217648301	0.999977998346167	1	0.999989234103762	0.99998991547877	0.999981698484999	0.999986162005794	0.999998511211837	0.999985714992993	0.999984080732201	0.999989910272055	0.999999637716467	0.999992070635473	0.163194439208458	0.99999086955575	0.0138775700304463	0.999979294762274	0.999972584737608	0.747774390968361	0.99991038158371	0.999996866979831	0.999998081816644	0.999997923449719	0.999973369826568	0.999954662557589	0.777377770999781	0.999982499249933	0.999997366612758	0.97461471811288	0.853923673383889	0.999995487814491	0.999991784090225	0.999952843495361	0.162029979992987	0.999986406313421	0.0212248861779361	0.92910448440457	0.512671280519093	0.968854683405458	0.999971945832348	1	0.99999318246211	0.999987635125645	0.999993800433397	0.537025852394742	0.999984600121045	1	0.804638157144682	0.599502167492716	0.999964250931356	0.999993050861515	0.996981234578073	0.0537098564519769	0.999979185366576	0.00113012337872386	0.811012109907441	0.999872601444417	0.958582715579916	0.976669695559774	0.999994591104827	0.99999796732747	0.999987135602738	0.800281111929245	0.9999936777084	0.975830850644368	0.988725088809484	0.870731939027257	0.999992691332336	0.999986711577206	0.999960899981497	0.165189084644119	0.97261114978591	0.0118838826316951	0.828603169211449	0.610419417324169	0.717173742598857	0.813350805513332	0.860549539519885	0.800725021771173	0.999862165409328	0.762164758702331	0.619050602314421	0.999998254747654	0.999988757269722	0.637868689584333	0.692828159288596	0.851830705580935	0.411777398353695	0.561644289685251	0.0833262009799901	0.988644993429586	0.978786024312344	0.999919447378689	0.999930613540863	0.999975805099194	0.737101806544291	0.999996312200706	0.999966067902458	0.961654555667047	0.828930660875708	0.999973100000361	0.999978301983196	0.999986674020806	0.165497361982827	0.9894308755463	0.017506110129961	0.999955853007544	0.999992110990345	0.99997483498586	0.999903545219701	0.775192537887566	0.99999428662826	0.999988943837929	0.999924738481671	0.835256287602109	0.999988689331298	0.999997143516587	0.999993868921958	0.105546090688738	0.999984209597031	0.00529049145149618	1	0.999993145984952	1	0.859404170838891	0.999994126277219	1	0.994960839386976	0.866969046018511	1	0.999995866764996	0.999964174771187	0.20019287089841	0.999980177848459	0.0555240853072975	0.999987991300796	0.999990571697027	0.99998618300518	0.999990485442987	1	0.999974027032732	0.999993249513274	0.999996017130357	0.99999078973944	0.999996317499098	0.276460069651725	0.999998106050022	0.0632357907393217	0.99999979641021	0.999978762891825	0.999997497710665	0.999867060919966	0.999990509863215	0.999981108373585	0.999998805568106	1	0.999999315159193	0.290055714533472	0.999996148770859	0.0572576030066448	0.999999386777286	0.999993843568785	0.999975413654351	0.999967586802231	0.999974698071145	0.999992819765523	0.999999919323184	0.9999418635408	0.240596515852057	0.999997809353943	0.0276497289021478	0.999992713643334	0.535412687184049	0.999968535478283	0.999987235203252	0.999998937387999	0.999988885286837	0.999984832822421	0.999991286060252	0.999997904194491	0.635359485162968	0.999953599412029	0.999995712229444	0.999996387583667	0.999996965581046	0.999997092124042	0.999991114757211	0.190431301577587	0.99999466220446	0.0232457189809392	0.800195298615895	0.594833704739395	1	0.999979256330036	0.999979580922071	0.0717645181747492	0.999923811285805	0.00624523093888467	0.999996870414058	0.999997214652585	0.999983705348242	0.999993707582552	0.5956338999467	0.999996131590622	0.135222047382079	0.999979009973648	0.999996937931899	0.999997603114109	0.953351999317831	0.999998889200693	0.493749508531241	0.999980509039065	0.999990458849227	0.164256366045719	0.999998182364375	0.0175155021500916	0.999977587757838	0.171132154336477	0.999969546163065	0.0170866127461984	0.273742812646744	0.999983315020432	0.0308657441296782	0.0925811493477238	0.999987438516518	0.0032814099007788	0.4118	8.966	0	NA	0	1.9354	5.80975	8.33325	0	NA	0	0	0.306	13.5273333333333	0	0	2.60025	6.41733333333333	0	0	NA	NA	0	25.63175	yes	nothing	nothing	nothing	75.5	0	PSS36292.1|XP_027363255.1|BBH07489.1|PQQ05129.1|XP_007202089.1|PSS21120.1|XP_027363253.1|XP_027363252.1	Protein kinase [Actinidia chinensis var. chinensis]|probable protein kinase At2g41970 isoform X3 [Abrus precatorius]|Protein kinase superfamily protein [Prunus dulcis]|putative protein kinase [Prunus yedoensis var. nudiflora]|probable protein kinase At2g41970 [Prunus persica] and 2 others|Protein kinase [Actinidia chinensis var. chinensis]|probable protein kinase At2g41970 isoform X2 [Abrus precatorius]|probable protein kinase At2g41970 isoform X1 [Abrus precatorius]
8658	44	CHG	0.496138996976338	0.999981271994449	0.999996012125235	0.999927971495487	0.934685994563786	0.356744693569047	0.999933170316441	0.999986525875657	1	0.999994685320319	0.999998431523547	0.999975118292688	0.941722260416731	0.740936644599868	0.99988754619489	0.999999968960266	0.993260016086471	0.999999997962454	0.168472658225781	0.999999776160784	0.999963694668354	0.99998551229728	0.999949161111341	0.610953743606949	0.614067404038355	0.453119806472736	0.775511860697926	0.999839262055661	0.68904780007901	0.543960231409673	0.658326911688012	0.985696487836284	0.717567668080008	0.740155405592374	0.999955149453784	0.999998960704614	0.707672680593972	0.546127606630126	0.999974378497213	0.555846840849629	0.869699821118578	0.581977652123494	0.679371259553792	0.468118710644505	0.602618640955996	0.999993091445956	0.999962625140676	0.984077200121725	0.47388695360516	0.999996423948573	0.999925217648301	0.999977998346167	1	0.999989234103762	0.99998991547877	0.999981698484999	0.999986162005794	0.996421272402786	0.999985714992993	0.999984080732201	0.999989910272055	0.359545186620153	0.999992070635473	1	0.99999086955575	0.999994024657002	0.999979294762274	0.952504985031533	0.513309461014261	0.99991038158371	0.999996866979831	0.999998081816644	0.999997923449719	0.999973369826568	0.999954662557589	0.960014002896584	0.814414514200651	0.999997366612758	0.999968402777461	0.999983643353466	0.999995487814491	0.290156127652875	0.999952843495361	0.999985251266509	0.999986406313421	0.999971275094646	0.900932227254193	0.333147404825088	0.987604933023128	0.999971945832348	1	0.973533856420115	0.999987635125645	0.999993800433397	0.880512482077345	0.685647515066043	0.967222081294286	0.999924898781037	0.955366510986165	0.999964250931356	0.138523545612431	0.999976762212688	0.999996629175037	0.999979185366576	0.999994404383094	0.666032931816723	0.999872601444417	0.918909390857582	0.933986840773951	0.999994591104827	0.99999796732747	0.999987135602738	0.999897468211821	0.945214038637502	0.999994051731248	0.950261123882589	0.999910104571774	0.945920814468061	0.389142242659591	0.967463294226171	0.999998360714071	0.904813704989321	0.984469321303201	0.601799285828028	0.412765511779765	0.556801730875774	0.82669914696075	0.578132518863008	0.543175071018317	0.921629423989944	0.999948531413442	0.599357375489093	0.380637220970697	0.897740078976278	0.388814556527942	0.869985511416985	0.408588337005419	0.532771895563694	0.310983682082153	0.420011562410807	0.995700861190132	0.975070072007544	0.999919447378689	0.999930613540863	0.999975805099194	0.93897947324469	0.827230561630664	0.999966067902458	0.999996214953133	0.99999683950779	0.999973100000361	0.300355750661835	0.999986674020806	0.999966353236697	0.976278084795589	0.999986948027264	0.999955853007544	0.999992110990345	0.99997483498586	0.999903545219701	0.999983303741555	0.862772013495257	0.98586438953753	0.999924738481671	0.999996736261262	0.999988689331298	0.245085158620906	0.999993868921958	0.999998853521537	0.999984209597031	0.999973595009524	1	0.999993145984952	1	0.999971795908327	0.886740208019597	1	0.999947213727935	0.9999773948017	1	0.396535921461778	0.999964174771187	1	0.999980177848459	0.999989830569547	0.999987991300796	0.999990571697027	0.99998618300518	0.999990485442987	1	0.999974027032732	0.999993249513274	0.999996017130357	0.841139097285014	0.999996317499098	1	0.999998106050022	0.999981090579572	0.99999979641021	0.999978762891825	0.999997497710665	0.999867060919966	0.999990509863215	0.999981108373585	0.999998805568106	0.498228409166497	0.999999315159193	0.999990263878704	0.999996148770859	0.999994374410122	0.999999386777286	0.999993843568785	0.999975413654351	0.999967586802231	0.999974698071145	0.999992819765523	0.631499948629964	0.9999418635408	0.999998712164614	0.999997809353943	0.999977230465657	0.999992713643334	0.999962164797115	0.999968535478283	0.999987235203252	0.999998937387999	0.999988885286837	0.999984832822421	0.999991286060252	0.999997904194491	0.999998087679413	0.83507200822237	0.999995712229444	0.999996387583667	0.999996965581046	0.999997092124042	0.999991114757211	1	0.989799772800253	0.999994396631431	0.967057388418991	0.999980965904522	1	0.263916098339358	0.999979580922071	1	0.956711022693651	0.999996887020117	0.999996870414058	0.999997214652585	0.331311003239078	0.999993707582552	0.99999536103402	0.999996131590622	0.999986159406608	0.999979009973648	0.999996937931899	0.999997603114109	0.99999196620531	0.999998889200693	0.999984870241098	0.416668047063537	0.999990458849227	0.999999663940757	0.999998182364375	0.999990809655115	0.420179740433076	0.458013865751461	0.275726885794689	0.422682356097449	0.999991143785547	0.999983315020432	0.999997283703375	0.999998381018993	0.999987438516518	0.999986793597685	0.3206	9.57475	0	NA	0.2315	2.8234	18.35375	8.33325	0.02175	NA	1.04166666666667	0	0.3614	12.8433333333333	8.76066666666667	33.3333333333333	0	3.956	0	22.9753333333333	NA	NA	0	0.18575	yes	nothing	nothing	nothing	75.5	0	PSS36292.1|XP_027363255.1|BBH07489.1|PQQ05129.1|XP_007202089.1|PSS21120.1|XP_027363253.1|XP_027363252.1	Protein kinase [Actinidia chinensis var. chinensis]|probable protein kinase At2g41970 isoform X3 [Abrus precatorius]|Protein kinase superfamily protein [Prunus dulcis]|putative protein kinase [Prunus yedoensis var. nudiflora]|probable protein kinase At2g41970 [Prunus persica] and 2 others|Protein kinase [Actinidia chinensis var. chinensis]|probable protein kinase At2g41970 isoform X2 [Abrus precatorius]|probable protein kinase At2g41970 isoform X1 [Abrus precatorius]
8658	47	CHG	0.820883062764702	0.648398772337513	0.6856693443579	0.409895897772824	0.64040771949977	0.419134239275206	0.939240777933237	0.555953859215623	0.717601972307665	0.771072541346289	0.733915579654962	0.888102577547171	0.999961162278114	0.999992395640441	0.0382331511752545	0.635907176309028	0.963141510293973	0.594927374903813	0.641486198982548	0.604061246972063	0.723357300333312	0.49669566343823	0.944923687409341	0.999977632400175	1	0.917983305643086	1	0.913228028418129	0.99801340700221	0.99034265746655	1	0.999996451393306	0.999991735277732	0.999995541626212	0.999955149453784	0.892699219524683	0.00642476420653658	0.999974644981928	0.999974378497213	0.225991938758995	0.999987262128526	0.999999547292182	0.999996148804588	0.988077922688267	0.999943357609524	0.999993091445956	0.999962625140676	0.999960349649373	1	0.878454135385358	0.999925217648301	0.999977998346167	1	0.999989234103762	0.99998991547877	0.999981698484999	0.949159702535537	0.00170466104603346	0.999985714992993	0.999984080732201	0.207797825191785	0.999999637716467	0.999992070635473	1	0.99999086955575	0.999994024657002	0.999979294762274	0.999972584737608	0.999964457486241	0.898040777191225	0.999996866979831	0.999998081816644	0.999997923449719	0.999973369826568	0.999954662557589	0.999952623980642	0.783038024861199	0.00751450254013902	0.999968402777461	0.999983643353466	0.209891595100104	0.999991784090225	0.999952843495361	0.999985251266509	0.999986406313421	0.999971275094646	0.979226923644396	0.999917581772613	0.739033515741995	0.999971945832348	1	0.99999318246211	0.999987635125645	0.934613165780242	0.862345550118635	0.532742582599139	0.000555508814531096	0.999924898781037	0.991673748089167	0.0565812328502365	0.999993050861515	0.999976762212688	0.999996629175037	0.999979185366576	0.921120236885515	0.983407061279588	0.909049152741041	0.999978258352033	0.999972420570454	0.999994591104827	0.99999796732747	0.999987135602738	0.967683031429466	0.745680617769597	0.00211113033483663	0.999987333563299	0.999910104571774	0.145141465061966	0.999986711577206	0.999960899981497	0.999998360714071	0.999889603008579	0.999993354412728	0.767964508009052	0.999973321223022	1	0.999897235705174	0.999984894466255	0.908239630913395	0.819497557608499	0.518501737494685	0.000642081796593935	0.999998254747654	0.973246640275952	0.0549148586066983	1	0.999942370492236	1	0.999976281852985	0.885945169470833	0.7961020729431	0.832258638375786	0.893019775901174	0.917199650092357	0.99364991106237	0.999914534669278	0.95707163313185	0.0205715394187351	0.859875961992141	0.99999683950779	0.349338807170882	0.816984782556093	0.82245798762821	0.863836080936766	0.755803403941051	0.999986948027264	0.999955853007544	0.999992110990345	0.99997483498586	0.999903545219701	0.999983303741555	0.753482972857081	0.00139449677475315	0.999924738481671	0.999996736261262	0.139440474672457	0.999997143516587	0.999993868921958	0.999998853521537	0.999984209597031	0.999973595009524	1	0.999993145984952	1	0.999971795908327	0.823444713350306	0.0246965211785952	0.999947213727935	0.9999773948017	0.304747432777899	0.999995866764996	0.999964174771187	1	0.999980177848459	0.999989830569547	0.999987991300796	0.999990571697027	0.99998618300518	0.999990485442987	0.00803883539453392	0.999974027032732	0.999993249513274	0.331699030619781	0.99999078973944	0.999996317499098	1	0.999998106050022	0.999981090579572	0.99999979641021	0.999978762891825	0.996833663664758	0.00327925807497291	0.999990509863215	0.999981108373585	0.284820095914115	1	0.999999315159193	0.999990263878704	0.999996148770859	0.999994374410122	0.999999386777286	0.999993843568785	0.00541571504519153	0.999967586802231	0.999974698071145	0.608923482700511	0.999999919323184	0.9999418635408	0.999998712164614	0.999997809353943	0.999977230465657	0.999992713643334	0.0225085392230865	0.999968535478283	0.999987235203252	0.999998937387999	0.999988885286837	0.999984832822421	0.999991286060252	0.999997904194491	0.999998087679413	0.0998728906517327	0.999995712229444	0.999996387583667	0.999996965581046	0.991854046571628	0.998839527437572	1	0.865343108815782	0.999994396631431	0.000892334972424681	0.00965306807839482	0.389617081957414	0.00180192502749467	0.00089021309163897	0.00593590832860462	0.000473290641397105	0.00633355006395182	0.999996870414058	0.231646362031456	0.999983705348242	0.999993707582552	0.99999536103402	0.999996131590622	0.999986159406608	0.650801120045981	0.999996937931899	0.999997603114109	0.99999196620531	0.999998889200693	0.999984870241098	0.276235632479535	0.243227383937683	0.305654105105534	0.151278789767489	0.575406498429925	0.999977587757838	0.99999520409311	0.999969546163065	1	0.999991143785547	0.999983315020432	0.999997283703375	0.999998381018993	0.999987438516518	0.999986793597685	13.3978	8.96625	0	NA	0	1.9354	0	17.64325	0	NA	0	0	1.4606	12.8433333333333	29.1666666666667	33.3333333333333	0.14625	4.278	24.80925	0	NA	NA	0	5.45125	yes	nothing	nothing	nothing	75.5	0	PSS36292.1|XP_027363255.1|BBH07489.1|PQQ05129.1|XP_007202089.1|PSS21120.1|XP_027363253.1|XP_027363252.1	Protein kinase [Actinidia chinensis var. chinensis]|probable protein kinase At2g41970 isoform X3 [Abrus precatorius]|Protein kinase superfamily protein [Prunus dulcis]|putative protein kinase [Prunus yedoensis var. nudiflora]|probable protein kinase At2g41970 [Prunus persica] and 2 others|Protein kinase [Actinidia chinensis var. chinensis]|probable protein kinase At2g41970 isoform X2 [Abrus precatorius]|probable protein kinase At2g41970 isoform X1 [Abrus precatorius]
8658	69	CHG	0.999956490798133	0.999981271994449	0.999996012125235	0.999927971495487	0.999940400504223	0.999990611796339	0.999933170316441	0.999986525875657	1	0.999994685320319	0.999998431523547	2.84858943954611e-05	0.875574838123809	0.999992395640441	0.99988754619489	0.999999968960266	0.999999988654523	0.999999997962454	0.99996220465268	0.999999776160784	0.999963694668354	0.99998551229728	0.573666763500066	0.999977632400175	1	0.936167692864816	1	0.946469159153521	1	0.975404077680036	1	0.999996451393306	0.999991735277732	0.000287879242956888	0.999955149453784	0.999998960704614	0.97773763247118	0.999974644981928	0.999974378497213	0.999948185623694	0.999987262128526	0.999999547292182	0.999996148804588	0.999990225226671	0.782375131724508	0.999993091445956	0.999962625140676	0.999960349649373	1	0.999996423948573	0.999925217648301	0.999977998346167	1	0.999989234103762	0.000301448520258243	0.999981698484999	0.999986162005794	0.999998511211837	0.999985714992993	0.999984080732201	0.999989910272055	0.999999637716467	0.999992070635473	1	0.99999086955575	0.945779264334718	0.999979294762274	0.999972584737608	0.999964457486241	0.99991038158371	0.999996866979831	0.999998081816644	0.999997923449719	0.999973369826568	0.000524303810885034	0.883428164750766	0.999982499249933	0.999997366612758	0.999968402777461	0.999983643353466	0.999995487814491	0.999991784090225	0.999952843495361	0.999985251266509	0.999986406313421	0.642234122034114	0.918820415619507	0.999917581772613	0.929025583433325	0.999971945832348	1	0.99999318246211	0.999987635125645	6.15614803520252e-06	0.692411428170923	0.999984600121045	1	0.999924898781037	0.999991901076244	0.999964250931356	0.999993050861515	0.951668624327328	0.999996629175037	0.999979185366576	0.394363513423007	0.937843484999643	0.999872601444417	0.928826016094212	0.966019001092067	0.999994591104827	0.99999796732747	0.000197620643560636	0.918258804330759	0.9999936777084	0.965170427920159	0.999987333563299	0.999910104571774	0.999992691332336	0.999986711577206	0.999960899981497	0.999998360714071	0.96341942368819	0.700368538465559	0.960119141043574	0.999973321223022	1	0.999897235705174	0.999984894466255	8.07782415613687e-06	0.674541218149141	0.999948531413442	1	0.999998254747654	0.999988757269722	0.999987472874852	1	0.936030555869132	1	0.999976281852985	0.392074394374841	0.934301987843081	0.942584171232169	0.999919447378689	0.999930613540863	0.000861670658864148	0.90101435666276	0.999996312200706	0.965543496561979	0.999996214953133	0.99999683950779	0.981776579442715	0.997480501358644	0.999986674020806	0.999966353236697	0.948973126496692	0.721901277791991	0.999955853007544	0.999992110990345	0.99997483498586	6.08901352009022e-05	0.897633609268231	0.99999428662826	0.999988943837929	0.999924738481671	0.999996736261262	0.999988689331298	0.999997143516587	0.999993868921958	0.999998853521537	0.999984209597031	0.613623878666094	1	0.999993145984952	0.00531965425104352	0.967749286976548	0.999994126277219	1	0.999947213727935	0.9999773948017	1	0.999995866764996	0.999964174771187	1	0.999980177848459	0.720404621378242	0.999987991300796	0.00613176283562706	0.99998618300518	0.999990485442987	1	0.999974027032732	0.999993249513274	0.999996017130357	0.99999078973944	0.999996317499098	1	0.999998106050022	0.999981090579572	0.0051842122331214	0.999978762891825	0.999997497710665	0.999867060919966	0.999990509863215	0.999981108373585	0.999998805568106	1	0.999999315159193	0.999990263878704	0.999996148770859	0.999994374410122	0.0708053466028318	0.00282122222254566	0.000233914594481796	0.000450829954082282	0.000928959252945003	0.000462460453576045	0.000378162831461345	0.00127230545903679	0.00279851127634529	2.36129265334904e-05	0.0585701523335576	0.999992713643334	0.683535716264626	0.999968535478283	0.999987235203252	0.999998937387999	0.999988885286837	0.999984832822421	0.999991286060252	0.999997904194491	0.999998087679413	0.999953599412029	0.999995712229444	0.999996387583667	0.999996965581046	0.999997092124042	0.999991114757211	1	0.99999466220446	0.999994396631431	0.999904007119519	0.999980965904522	1	0.999979256330036	0.97918778871998	1	0.999923811285805	0.438233978734652	0.999996870414058	0.999997214652585	0.999983705348242	0.999993707582552	0.99999536103402	0.999996131590622	0.999986159406608	0.999979009973648	0.999996937931899	0.999997603114109	0.99999196620531	0.999998889200693	0.999984870241098	0.999980509039065	0.999990458849227	0.999999663940757	0.999998182364375	0.999990809655115	0.999977587757838	0.99999520409311	0.999969546163065	1	0.999991143785547	0.999983315020432	0.999997283703375	0.999998381018993	0.999987438516518	0.920419937109266	0.3204	0.633	0	NA	0	1.9354	0	16.66675	NA	NA	0	0	13.8524	15.453	4.16666666666667	0	0.482	0.358333333333333	0	0	NA	NA	0	4.02175	yes	nothing	nothing	nothing	75.5	0	PSS36292.1|XP_027363255.1|BBH07489.1|PQQ05129.1|XP_007202089.1|PSS21120.1|XP_027363253.1|XP_027363252.1	Protein kinase [Actinidia chinensis var. chinensis]|probable protein kinase At2g41970 isoform X3 [Abrus precatorius]|Protein kinase superfamily protein [Prunus dulcis]|putative protein kinase [Prunus yedoensis var. nudiflora]|probable protein kinase At2g41970 [Prunus persica] and 2 others|Protein kinase [Actinidia chinensis var. chinensis]|probable protein kinase At2g41970 isoform X2 [Abrus precatorius]|probable protein kinase At2g41970 isoform X1 [Abrus precatorius]
8658	77	CHH	0.999956490798133	0.999981271994449	0.999996012125235	0.999927971495487	0.999940400504223	0.999990611796339	0.999933170316441	0.626887886654965	1	0.999994685320319	0.000307714926790738	0.999975118292688	0.91560886229634	0.999992395640441	0.99988754619489	0.976898826730868	0.999999988654523	0.999999997962454	0.99996220465268	0.999999776160784	0.999963694668354	0.833077396275191	0.999949161111341	0.999977632400175	1	0.90603727876243	1	0.978542485508022	1	0.842489646793279	0.991558686772998	0.999996451393306	0.0018233387826346	0.999995541626212	0.999955149453784	0.999998960704614	0.953540439247791	0.999974644981928	0.999974378497213	0.999948185623694	0.999987262128526	0.999999547292182	0.999996148804588	0.999990225226671	0.999943357609524	0.999993091445956	0.999962625140676	0.999960349649373	1	0.999996423948573	0.793510473895263	0.999977998346167	1	0.00123993823365558	0.99998991547877	0.999981698484999	0.999986162005794	0.999998511211837	0.999985714992993	0.999984080732201	0.999989910272055	0.999999637716467	0.999992070635473	1	0.99999086955575	0.999994024657002	0.999979294762274	0.999972584737608	0.999964457486241	0.99991038158371	0.707949530374566	0.999998081816644	0.999997923449719	0.00240655814690957	0.999954662557589	0.93700968653202	0.999982499249933	0.999997366612758	0.999968402777461	0.999983643353466	0.999995487814491	0.999991784090225	0.999952843495361	0.999985251266509	0.906978349006566	0.999971275094646	0.919353353631343	0.999917581772613	0.927837570001117	0.451481253207887	1	0.99999318246211	9.51017164459841e-05	0.967634560038055	0.743458510895113	0.999984600121045	1	0.838062247321354	0.999991901076244	0.999964250931356	0.999993050861515	0.999976762212688	0.999996629175037	0.646992588297866	0.999994404383094	0.995584441357612	0.999872601444417	0.74636158874496	0.966737493715295	0.999994591104827	0.00116879026818082	0.999987135602738	0.943784510432942	0.9999936777084	0.965931667684968	0.999987333563299	0.999910104571774	0.999992691332336	0.999986711577206	0.999960899981497	0.999998360714071	0.926402002740442	0.999993354412728	0.999984320835149	0.566513926403874	1	0.999897235705174	0.000240301254718464	0.999968773799744	0.800932863671318	0.999948531413442	1	0.913770340290261	0.999988757269722	0.999987472874852	1	0.999942370492236	1	0.740307762128215	0.999965789759461	0.782102739240844	0.942293123448627	0.999919447378689	0.00324693786206951	0.999975805099194	0.926444703215411	0.999996312200706	0.964268470762101	0.999996214953133	0.99999683950779	0.980752937156865	0.995964549700932	0.999986674020806	0.999966353236697	0.927650854379525	0.999986948027264	0.717865326888966	0.949397403217268	0.0477730428028614	0.973973827300378	0.999983303741555	0.99999428662826	0.525259345456345	0.999924738481671	0.964835359753104	0.772313429251372	0.817680563736553	0.873300134485575	0.902893660160168	0.999984209597031	0.917626389928057	1	0.00726443238190399	1	0.999971795908327	0.999994126277219	1	0.999947213727935	0.9999773948017	1	0.999995866764996	0.999964174771187	1	0.930143509789282	0.999989830569547	0.0101579384292356	0.999990571697027	0.99998618300518	0.999990485442987	1	0.999974027032732	0.999993249513274	0.999996017130357	0.99999078973944	0.999996317499098	1	0.999998106050022	0.999981090579572	0.00245693685624971	0.0436203010046158	0.00671488905014635	0.000633788659311792	0.0106934667865094	0.00293942894482556	0.00130752109539056	0.00133653594417934	0.00131387186288368	0.00538631115242423	0.0164201934304383	0.00170362329855285	0.999999386777286	0.999993843568785	0.999975413654351	0.999967586802231	0.999974698071145	0.999992819765523	0.999999919323184	0.9999418635408	0.999998712164614	0.999997809353943	0.999977230465657	0.999992713643334	0.73165979172416	0.999968535478283	0.999987235203252	0.999998937387999	0.999988885286837	0.999984832822421	0.999991286060252	0.999997904194491	0.999998087679413	0.999953599412029	0.999995712229444	0.999996387583667	0.999996965581046	0.999997092124042	0.999991114757211	1	0.99999466220446	0.999994396631431	0.831202116403082	0.999980965904522	1	0.999979256330036	0.999979580922071	1	0.690561928192356	0.999996887020117	0.999996870414058	0.999997214652585	0.999983705348242	0.999993707582552	0.99999536103402	0.999996131590622	0.999986159406608	0.999979009973648	0.999996937931899	0.999997603114109	0.99999196620531	0.999998889200693	0.999984870241098	0.999980509039065	0.999990458849227	0.999999663940757	0.999998182364375	0.999990809655115	0.999977587757838	0.99999520409311	0.999969546163065	1	0.999991143785547	0.999983315020432	0.999997283703375	0.999998381018993	0.999987438516518	0.999986793597685	0.3204	0.828	0	NA	0	1.9354	0.14275	16.66675	3.6255	NA	0	26.0606666666667	0.3548	15.4076666666667	4.16666666666667	0	1.923	0.356666666666667	0	0	NA	NA	3.86175	0.18575	yes	nothing	nothing	nothing	75.5	0	PSS36292.1|XP_027363255.1|BBH07489.1|PQQ05129.1|XP_007202089.1|PSS21120.1|XP_027363253.1|XP_027363252.1	Protein kinase [Actinidia chinensis var. chinensis]|probable protein kinase At2g41970 isoform X3 [Abrus precatorius]|Protein kinase superfamily protein [Prunus dulcis]|putative protein kinase [Prunus yedoensis var. nudiflora]|probable protein kinase At2g41970 [Prunus persica] and 2 others|Protein kinase [Actinidia chinensis var. chinensis]|probable protein kinase At2g41970 isoform X2 [Abrus precatorius]|probable protein kinase At2g41970 isoform X1 [Abrus precatorius]
8658	78	CHH	0.999956490798133	0.999981271994449	0.999996012125235	0.999927971495487	0.143228644204479	0.999990611796339	0.779620826905655	0.999986525875657	1	0.999994685320319	0.999998431523547	0.999975118292688	0.937511621712268	0.999992395640441	0.99988754619489	0.693413482724816	0.9980448408127	0.999999997962454	0.733975762761374	0.999999776160784	0.999963694668354	0.656543840827075	0.999949161111341	0.999977632400175	1	0.974093332125808	0.268787426741461	0.974622267711228	0.92031074284419	0.99999963549555	1	0.999996451393306	0.999991735277732	0.999995541626212	0.999955149453784	0.999998960704614	1	0.856445423866894	0.999974378497213	0.999948185623694	0.867984015348124	0.999999547292182	0.999996148804588	0.833111281261714	0.999943357609524	0.999993091445956	0.999962625140676	0.493052328694866	1	0.999996423948573	0.999925217648301	0.999977998346167	1	0.999989234103762	0.99998991547877	0.999981698484999	0.999986162005794	0.999998511211837	0.999985714992993	0.999984080732201	0.999989910272055	0.999999637716467	0.999992070635473	1	0.99999086955575	0.999994024657002	0.999979294762274	0.271533383760666	0.999964457486241	0.840044085073632	0.999996866979831	0.999998081816644	0.999997923449719	0.999973369826568	0.999954662557589	0.9446940105466	0.999982499249933	0.999997366612758	0.785606167123283	0.999983643353466	0.999995487814491	0.788039065627675	0.999952843495361	0.999985251266509	0.761096722689952	0.999971275094646	0.0880079395564049	0.999917581772613	0.689111219643147	0.999971945832348	1	0.99999318246211	0.999987635125645	0.999993800433397	0.794422882195865	0.999984600121045	1	0.519723030666524	0.894839548510886	0.999964250931356	0.563774664463868	0.999976762212688	0.999996629175037	0.491024546405598	0.999994404383094	0.099402850096634	0.608377226990761	0.159253975122589	0.574499844239552	0.377096596440135	0.360251982285527	0.244799084012348	0.741866878845098	0.458075323735311	0.169792088752988	0.890143019276626	0.666181100319454	0.199253311663303	0.885709221440562	0.193133962764307	0.338432470701501	0.824176358305041	0.212754373041745	0.724277650929762	0.999973321223022	0.999182091537632	0.999897235705174	0.999984894466255	0.999968773799744	0.760203083392235	0.999948531413442	1	0.517424745151782	0.873264182342593	0.999987472874852	0.548573936207875	0.999942370492236	1	0.484516778902993	0.999965789759461	0.740193216472217	0.968666876322398	0.869119579893981	0.915859694587621	0.848317966914144	0.999914534669278	0.977241239122458	0.753251341702691	0.999996214953133	0.99999683950779	0.734339019412122	0.999978301983196	0.815810336887083	0.843828027336307	0.999998646744617	0.818853140437189	0.999955853007544	0.999992110990345	0.99997483498586	0.999903545219701	0.999983303741555	0.99999428662826	0.999988943837929	0.765990472780675	0.999996736261262	0.999988689331298	0.813269658122652	0.999993868921958	0.999998853521537	0.753715264668266	0.999973595009524	1	0.999993145984952	1	0.999971795908327	0.999994126277219	1	0.999947213727935	0.9999773948017	1	0.999995866764996	0.999964174771187	1	0.999980177848459	0.999989830569547	0.999987991300796	0.999990571697027	0.99998618300518	0.999990485442987	1	0.999974027032732	0.999993249513274	0.999996017130357	0.99999078973944	0.999996317499098	1	0.999998106050022	0.999981090579572	0.99999979641021	0.999978762891825	0.999997497710665	0.999867060919966	0.999990509863215	0.999981108373585	0.999998805568106	1	0.999999315159193	0.999990263878704	0.999996148770859	0.999994374410122	0.999999386777286	0.999993843568785	0.999975413654351	0.999967586802231	0.999974698071145	0.999992819765523	0.999999919323184	0.9999418635408	0.999998712164614	0.999997809353943	0.999977230465657	0.999992713643334	0.786126036564865	0.999968535478283	0.999987235203252	0.999998937387999	0.999988885286837	0.999984832822421	0.999991286060252	0.999997904194491	0.999998087679413	0.999953599412029	0.999995712229444	0.999996387583667	0.999996965581046	0.999997092124042	0.999991114757211	1	0.99999466220446	0.999994396631431	0.545595567083338	0.873096380883926	1	0.575924319503354	0.999979580922071	1	0.543077690711396	0.999996887020117	0.999996870414058	0.999997214652585	0.999983705348242	0.999993707582552	0.99999536103402	0.999996131590622	0.999986159406608	0.999979009973648	0.999996937931899	0.999997603114109	0.99999196620531	0.999998889200693	0.999984870241098	0.999980509039065	0.999990458849227	0.999999663940757	0.999998182364375	0.999990809655115	0.999977587757838	0.99999520409311	0.999969546163065	1	0.999991143785547	0.999983315020432	0.999997283703375	0.999998381018993	0.999987438516518	0.999986793597685	0.3668	0.828	1.60933333333333	NA	0	14.5982	0	17.64325	0	NA	0	0	0.257	13.9116666666667	4.16666666666667	0	7.159	4.278	0	8.26433333333333	NA	NA	12.18125	0.18575	yes	nothing	nothing	nothing	75.5	0	PSS36292.1|XP_027363255.1|BBH07489.1|PQQ05129.1|XP_007202089.1|PSS21120.1|XP_027363253.1|XP_027363252.1	Protein kinase [Actinidia chinensis var. chinensis]|probable protein kinase At2g41970 isoform X3 [Abrus precatorius]|Protein kinase superfamily protein [Prunus dulcis]|putative protein kinase [Prunus yedoensis var. nudiflora]|probable protein kinase At2g41970 [Prunus persica] and 2 others|Protein kinase [Actinidia chinensis var. chinensis]|probable protein kinase At2g41970 isoform X2 [Abrus precatorius]|probable protein kinase At2g41970 isoform X1 [Abrus precatorius]
8658	81	CHH	0.556696028001348	0.577283754579115	0.606610570088931	0.354162350334386	0.990996118155411	0.999990611796339	0.750048024475932	0.499360882907373	0.678719915336885	0.691959775842356	0.643090792577603	0.629254343148538	0.999961162278114	0.788588846222679	0.473558385214605	0.69559480200589	0.940893522827051	0.512692268067546	0.99996220465268	0.504228937904913	0.656481125241539	0.474199664473533	0.542880917957024	0.999977632400175	1	0.999879604916308	0.369621668460058	0.594969977387456	0.98731390176241	0.99999963549555	1	0.999996451393306	0.999991735277732	0.999995541626212	0.999955149453784	0.999998960704614	1	0.999974644981928	0.999974378497213	0.999948185623694	0.999987262128526	0.999999547292182	0.999996148804588	0.999990225226671	0.999943357609524	0.999993091445956	0.999962625140676	0.425831504275266	0.604118653201076	0.963470730321874	0.999925217648301	0.999977998346167	1	0.999989234103762	0.99998991547877	0.999981698484999	0.999986162005794	0.999998511211837	0.999985714992993	0.999984080732201	0.999989910272055	0.999999637716467	0.999992070635473	1	0.99999086955575	0.999994024657002	0.999979294762274	0.464212982642496	0.655461930886056	0.969090014640467	0.999996866979831	0.999998081816644	0.999997923449719	0.999973369826568	0.999954662557589	0.998416498812212	0.999982499249933	0.999997366612758	0.999968402777461	0.999983643353466	0.999995487814491	0.985568370624933	0.999952843495361	0.999985251266509	0.999986406313421	0.999971275094646	0.223660831708737	0.419880160329387	0.866868493173512	0.999971945832348	1	0.99999318246211	0.999987635125645	0.999993800433397	0.884390889833391	0.999984600121045	1	0.999924898781037	0.981521759116352	0.999964250931356	0.850299444150759	0.999976762212688	0.999996629175037	0.999979185366576	0.999994404383094	0.983895171226186	0.601645553135807	0.331259388177021	0.535380817559394	0.504916811341068	0.477349758636067	0.405295667253835	0.836477580028128	0.607977351093768	0.318321117247311	0.490078121091131	0.764496681994923	0.334409856626846	0.837760899459976	0.318299753218535	0.496198177898671	0.306659852332334	0.359637319834363	0.841574372370027	0.535546105207655	0.673109089030012	0.671198126928199	0.658614417116226	0.615331976665197	0.969082690903723	0.787318759147244	0.520954765200619	0.702173794032765	0.921871697891457	0.502379851615992	0.986190702601428	0.519457180523663	0.636146012183274	0.496030790785714	0.5447916939149	0.920539301908808	0.922408386660765	0.987134320969072	0.993325747937217	0.982722536640583	0.999914534669278	0.999996312200706	0.935580292562127	0.999996214953133	0.99999683950779	0.90405012544817	0.999978301983196	0.926543835041708	0.965404272899091	0.910371721384929	0.944193823475405	0.999955853007544	0.999992110990345	0.99997483498586	0.999903545219701	0.999983303741555	0.99999428662826	0.999988943837929	0.999924738481671	0.999996736261262	0.999988689331298	0.999997143516587	0.999993868921958	0.999998853521537	0.999984209597031	0.999973595009524	1	0.999993145984952	1	0.999971795908327	0.999994126277219	1	0.999947213727935	0.9999773948017	1	0.999995866764996	0.999964174771187	1	0.999980177848459	0.999989830569547	0.999987991300796	0.999990571697027	0.99998618300518	0.999990485442987	1	0.999974027032732	0.999993249513274	0.999996017130357	0.99999078973944	0.999996317499098	1	0.999998106050022	0.999981090579572	0.99999979641021	0.999978762891825	0.999997497710665	0.999867060919966	0.999990509863215	0.999981108373585	0.999998805568106	1	0.999999315159193	0.999990263878704	0.999996148770859	0.999994374410122	0.999999386777286	0.999993843568785	0.999975413654351	0.999967586802231	0.999974698071145	0.999992819765523	0.999999919323184	0.9999418635408	0.999998712164614	0.999997809353943	0.999977230465657	0.999992713643334	0.891656964603385	0.999968535478283	0.999987235203252	0.999998937387999	0.999988885286837	0.999984832822421	0.999991286060252	0.999997904194491	0.999998087679413	0.999953599412029	0.999995712229444	0.999996387583667	0.999996965581046	0.999997092124042	0.999991114757211	1	0.99999466220446	0.999994396631431	0.999904007119519	0.981484245845064	1	0.872390017259708	0.999979580922071	1	0.999923811285805	0.999996887020117	0.999996870414058	0.999997214652585	0.999983705348242	0.999993707582552	0.99999536103402	0.999996131590622	0.999986159406608	0.999979009973648	0.999996937931899	0.999997603114109	0.99999196620531	0.999998889200693	0.999984870241098	0.999980509039065	0.999990458849227	0.999999663940757	0.999998182364375	0.999990809655115	0.999977587757838	0.99999520409311	0.999969546163065	1	0.999991143785547	0.999983315020432	0.999997283703375	0.999998381018993	0.999987438516518	0.999986793597685	19.9102	0.828	0	NA	0	21.9354	24.6575	16.66675	0	NA	0	0	0.3058	15.4073333333333	4.16666666666667	0	2.04325	6.41733333333333	0	11.531	NA	NA	0.17975	0.37175	yes	nothing	nothing	nothing	75.5	0	PSS36292.1|XP_027363255.1|BBH07489.1|PQQ05129.1|XP_007202089.1|PSS21120.1|XP_027363253.1|XP_027363252.1	Protein kinase [Actinidia chinensis var. chinensis]|probable protein kinase At2g41970 isoform X3 [Abrus precatorius]|Protein kinase superfamily protein [Prunus dulcis]|putative protein kinase [Prunus yedoensis var. nudiflora]|probable protein kinase At2g41970 [Prunus persica] and 2 others|Protein kinase [Actinidia chinensis var. chinensis]|probable protein kinase At2g41970 isoform X2 [Abrus precatorius]|probable protein kinase At2g41970 isoform X1 [Abrus precatorius]
8658	83	CHH	0.999956490798133	0.242602181173303	0.22436802794426	0.999927971495487	0.999940400504223	0.999990611796339	0.982639179871537	0.0117456773729535	1	0.999994685320319	0.999998431523547	0.999975118292688	0.414992669222806	0.999992395640441	0.99988754619489	0.999999968960266	0.581364530442011	0.999999997962454	0.99996220465268	0.999999776160784	0.999963694668354	0.99998551229728	0.999949161111341	0.392221531496011	0.347161767674204	0.960585662369888	1	0.988005910335005	1	0.0328668264835099	1	0.999996451393306	0.999991735277732	0.999995541626212	0.573566296284127	0.999998960704614	1	0.999974644981928	0.740464065305363	0.999948185623694	0.999987262128526	0.999999547292182	0.999996148804588	0.999990225226671	0.999943357609524	0.999993091445956	0.149040262715077	0.382946627963562	0.178272477749018	0.4833950852108	0.97288014473327	0.428097863814733	0.566941826323383	0.643465254558387	0.57283895565445	0.999981698484999	0.728714083392248	0.183236043613193	0.365895073780559	0.999984080732201	0.403207759622672	0.458357662277319	0.731142364523678	0.736255192692193	0.290580592596299	0.495391836283009	0.150757830511938	0.329009982762955	0.181470042236818	0.442621413042502	0.82339475172243	0.361236283623596	0.417859605350382	0.437458316175934	0.341405153642048	0.999952623980642	0.507087162314035	0.209947822551717	0.240268653374619	0.999983643353466	0.256609967854361	0.294712590776056	0.428614410615874	0.514311443196645	0.190652493058578	0.302829877615878	0.937666368517181	0.999917581772613	0.901225806443015	0.00477542391299248	1	0.99999318246211	0.999987635125645	0.999993800433397	0.271595162222027	0.999984600121045	1	0.999924898781037	0.405030234283458	0.999964250931356	0.999993050861515	0.966583573603301	0.999996629175037	0.999979185366576	0.999994404383094	0.978095767020983	0.999872601444417	0.0278881002698178	0.985463968800288	0.999994591104827	0.99999796732747	0.999987135602738	0.543498455387355	0.9999936777084	0.983250559022975	0.999987333563299	0.70132302663314	0.999992691332336	0.999986711577206	0.999960899981497	0.999998360714071	0.980788422995574	0.999993354412728	0.955504558529336	0.00684027304902765	1	0.999897235705174	0.999984894466255	0.999968773799744	0.299483289487531	0.999948531413442	1	0.999998254747654	0.454864507904342	0.999987472874852	1	0.972675206036013	1	0.999976281852985	0.999965789759461	0.0620273745218766	0.932045153126301	0.999919447378689	0.999930613540863	0.999975805099194	0.586424358732776	0.999996312200706	0.951891074966603	0.964268854307173	0.76512652090205	0.95286185529555	0.96914922759876	0.999986674020806	0.999966353236697	0.92105661123625	0.999986948027264	0.0954698079301463	0.0989954623838437	0.0745947543491384	0.0413338112751858	0.845352739851556	0.0979450362876584	0.0176093193966594	0.0118243497152429	0.663673321203141	0.0282835915261989	0.0293151877933249	0.0545665482752867	0.130193422573175	0.00797566940916426	0.0258304904636599	1	0.999993145984952	1	0.603571046679573	0.999994126277219	1	0.999947213727935	0.722938291807268	1	0.999995866764996	0.999964174771187	1	0.999980177848459	0.999989830569547	0.999987991300796	0.999990571697027	0.907650812843593	0.999990485442987	1	0.999974027032732	0.993732102896549	0.999996017130357	0.99999078973944	0.999996317499098	1	0.999998106050022	0.999981090579572	0.99999979641021	0.934271222993108	0.999997497710665	0.999867060919966	0.999990509863215	0.999981108373585	0.999998805568106	1	0.999999315159193	0.999990263878704	0.999996148770859	0.999994374410122	0.999999386777286	0.999993843568785	0.999975413654351	0.999967586802231	0.999974698071145	0.999992819765523	0.999999919323184	0.9999418635408	0.999998712164614	0.999997809353943	0.999977230465657	0.999992713643334	0.292314965281784	0.801325112380229	0.999987235203252	0.870007129185244	0.90688340179374	0.999984832822421	0.999991286060252	0.699458018490501	0.945162270023208	0.999953599412029	0.999995712229444	0.999996387583667	0.999996965581046	0.999997092124042	0.999991114757211	1	0.99999466220446	0.999994396631431	0.999904007119519	0.418289639412604	1	0.999979256330036	0.994912552019563	1	0.999923811285805	0.999996887020117	0.999996870414058	0.999997214652585	0.999983705348242	0.999993707582552	0.99999536103402	0.999996131590622	0.999986159406608	0.945487417519051	0.999996937931899	0.999997603114109	0.99999196620531	0.910681976230826	0.999984870241098	0.999980509039065	0.999990458849227	0.999999663940757	0.999998182364375	0.999990809655115	0.999977587757838	0.99999520409311	0.999969546163065	1	0.999991143785547	0.999983315020432	0.999997283703375	0.999998381018993	0.999987438516518	0.999986793597685	0.4116	0.828	13.4716666666667	NA	0	1.9354	0.044	16.66675	25	NA	0	0	0.3196	17.9153333333333	4.16666666666667	0	0	6.986	0	0	NA	NA	0	0.18575	yes	nothing	nothing	nothing	75.5	0	PSS36292.1|XP_027363255.1|BBH07489.1|PQQ05129.1|XP_007202089.1|PSS21120.1|XP_027363253.1|XP_027363252.1	Protein kinase [Actinidia chinensis var. chinensis]|probable protein kinase At2g41970 isoform X3 [Abrus precatorius]|Protein kinase superfamily protein [Prunus dulcis]|putative protein kinase [Prunus yedoensis var. nudiflora]|probable protein kinase At2g41970 [Prunus persica] and 2 others|Protein kinase [Actinidia chinensis var. chinensis]|probable protein kinase At2g41970 isoform X2 [Abrus precatorius]|probable protein kinase At2g41970 isoform X1 [Abrus precatorius]
8658	86	CHH	0.686406001427521	0.999981271994449	0.89727177380498	0.999927971495487	0.943329606019034	0.86078669271234	0.999933170316441	0.999986525875657	0.953455832299847	0.999994685320319	0.97407363395777	0.999975118292688	0.999961162278114	0.999992395640441	0.215967289753229	0.913576117054627	0.982327705543979	0.937001662490704	0.945706675775444	0.920766595459846	0.998899569185537	0.909450235211723	0.937943490428572	0.835019566511891	0.452806087491671	0.897528241274538	0.413241630262673	0.327295647337073	0.630870947165897	0.766910052495624	0.561543163352672	0.540282635730753	0.484579249122203	0.4588600313245	0.999955149453784	0.627697438017268	0.758198533270067	0.348837686064414	0.485185477830774	0.364857749387186	0.409943443319947	0.353169700272666	0.502421981153616	0.352903144803591	0.367233975479386	0.999993091445956	0.999962625140676	0.999960349649373	1	0.999996423948573	0.999925217648301	0.999977998346167	1	0.999989234103762	0.99998991547877	0.999981698484999	0.999986162005794	0.266872277090454	0.999985714992993	0.999984080732201	0.999989910272055	0.999999637716467	0.999992070635473	1	0.99999086955575	0.999994024657002	0.781456586025944	0.999972584737608	0.999964457486241	0.94638240420404	0.933772675276361	0.999998081816644	0.999997923449719	0.999973369826568	0.999954662557589	0.896232336447806	0.999982499249933	0.128898536277537	0.999968402777461	0.999983643353466	0.999995487814491	0.999991784090225	0.999952843495361	0.999985251266509	0.999986406313421	0.999971275094646	0.796687621096137	0.7121831281895	0.948753334134518	0.999971945832348	0.819392268661147	0.853996764634043	0.836428100503502	0.845537357920174	0.999963713940627	0.940390361616099	0.390234181093802	0.743684381734075	0.848297955553883	0.729377683878973	0.768043428353313	0.739382905695854	0.826469138551093	0.738338028580514	0.756489531968349	1	0.990128561542786	0.960431189918057	0.999972420570454	0.999994591104827	0.99999796732747	0.999987135602738	0.887760284283029	0.9999936777084	0.0972244680083901	0.999987333563299	0.999910104571774	0.999992691332336	0.999986711577206	0.999960899981497	0.999998360714071	0.999889603008579	0.999993354412728	0.955645566280163	0.901257807809829	1	0.999897235705174	0.999984894466255	0.999968773799744	0.793073440747661	0.999948531413442	0.0721778983725453	0.999998254747654	0.999988757269722	0.999987472874852	1	0.999942370492236	1	0.999976281852985	0.999965789759461	0.999971161350269	0.925298820308093	0.987306155837334	0.99088942269545	0.985479734795194	0.95402512393533	0.999996312200706	0.212116388984377	0.9282743446757	0.972408656117782	0.903481828631695	0.920965841974585	0.922676716482811	0.965117440113874	0.922684011832341	0.92387123646306	0.999477487635528	0.999992110990345	0.99997483498586	0.999903545219701	0.999983303741555	0.99999428662826	0.261694202220738	0.999924738481671	0.999996736261262	0.999988689331298	0.999997143516587	0.999993868921958	0.999998853521537	0.999984209597031	0.999973595009524	1	0.999993145984952	1	0.999971795908327	0.999994126277219	0.21931651100015	0.999947213727935	0.9999773948017	1	0.999995866764996	0.999964174771187	1	0.999980177848459	0.999989830569547	0.999987991300796	0.999990571697027	0.99998618300518	0.999990485442987	0.13344851799333	0.999974027032732	0.999993249513274	0.999996017130357	0.99999078973944	0.999996317499098	1	0.999998106050022	0.999981090579572	0.99999979641021	0.999978762891825	0.999997497710665	0.0951341554442061	0.999990509863215	0.999981108373585	0.999998805568106	1	0.999999315159193	0.999990263878704	0.999996148770859	0.999994374410122	0.999999386777286	0.999993843568785	0.0869127334514134	0.999967586802231	0.999974698071145	0.999992819765523	0.999999919323184	0.9999418635408	0.999998712164614	0.999997809353943	0.999977230465657	0.999992713643334	0.449789826930822	0.999968535478283	0.999987235203252	0.999998937387999	0.999988885286837	0.999984832822421	0.999991286060252	0.999997904194491	0.999998087679413	0.15506136248425	0.999995712229444	0.999996387583667	0.999996965581046	0.999997092124042	0.999991114757211	1	0.99999466220446	0.999994396631431	0.0490092676867819	0.0862609228831546	0.0649522114344272	0.0723762873754081	0.0531215801733085	0.118988027579367	0.0519957249409676	0.0566778999515688	0.999996870414058	0.999997214652585	0.999983705348242	0.999993707582552	0.99999536103402	0.999996131590622	0.999986159406608	0.999979009973648	0.999996937931899	0.999997603114109	0.99999196620531	0.999998889200693	0.999984870241098	0.999980509039065	0.999990458849227	0.999999663940757	0.999998182364375	0.999990809655115	0.999977587757838	0.99999520409311	0.999969546163065	1	0.999991143785547	0.999983315020432	0.999997283703375	0.999998381018993	0.999987438516518	0.999986793597685	9.519	25.74075	10.115	NA	22.5095	2.0272	0.83625	16.66675	8.96075	NA	0	0	0.3548	17.9153333333333	4.16666666666667	33.3333333333333	0	0.356666666666667	0	0	NA	NA	0.3165	0.18575	yes	nothing	nothing	nothing	75.5	0	PSS36292.1|XP_027363255.1|BBH07489.1|PQQ05129.1|XP_007202089.1|PSS21120.1|XP_027363253.1|XP_027363252.1	Protein kinase [Actinidia chinensis var. chinensis]|probable protein kinase At2g41970 isoform X3 [Abrus precatorius]|Protein kinase superfamily protein [Prunus dulcis]|putative protein kinase [Prunus yedoensis var. nudiflora]|probable protein kinase At2g41970 [Prunus persica] and 2 others|Protein kinase [Actinidia chinensis var. chinensis]|probable protein kinase At2g41970 isoform X2 [Abrus precatorius]|probable protein kinase At2g41970 isoform X1 [Abrus precatorius]
8658	90	CG	0.999956490798133	0.999981271994449	0.999996012125235	0.999927971495487	0.999940400504223	0.000193245073299933	0.961695755268384	0.999986525875657	1	0.999994685320319	0.814848417979825	0.999975118292688	0.855931609103746	0.42740872151509	0.99988754619489	0.999999968960266	0.999999988654523	0.999999997962454	0.99996220465268	0.999999776160784	0.0249876891863806	0.849408114816942	0.999949161111341	0.999977632400175	1	0.973176732820759	1	0.00161696561122402	1	0.99999963549555	1	0.999996451393306	0.947841706963252	0.999995541626212	0.984199604776561	0.598739845083793	1	0.999974644981928	0.999974378497213	0.999948185623694	0.999987262128526	0.999999547292182	0.0526507898456015	0.995196290513984	0.999943357609524	0.999993091445956	0.999962625140676	0.999960349649373	0.000923949208290989	0.992881647473336	0.999925217648301	0.999977998346167	1	0.999989234103762	0.99998991547877	0.999981698484999	0.684184981600564	0.999998511211837	0.999985714992993	0.999984080732201	0.999989910272055	0.999999637716467	0.999992070635473	0.0462155687840992	0.99999086955575	0.999994024657002	0.999979294762274	0.999972584737608	0.00416570546832831	0.988809239517348	0.999996866979831	0.999998081816644	0.999997923449719	0.887935001302392	0.999954662557589	0.897839878927636	0.546919189536357	0.999997366612758	0.999968402777461	0.999983643353466	0.999995487814491	0.999991784090225	0.999952843495361	0.0602933496048415	0.920527693371878	0.999971275094646	0.944493060279157	7.2028818166967e-05	0.894758166026314	0.999971945832348	1	0.99999318246211	0.694986730106707	0.999993800433397	0.717352978982561	0.31086006260666	1	0.999924898781037	0.999991901076244	0.999964250931356	0.999993050861515	0.999976762212688	0.0134467734605482	0.717073723911586	0.999994404383094	0.000931604635968921	0.999872601444417	0.999978258352033	0.991710738810797	0.999994591104827	0.910518877775172	0.999987135602738	0.909112043118822	0.57588554411558	0.987737437053189	0.999987333563299	0.999910104571774	0.999992691332336	0.999986711577206	0.999960899981497	0.0524903585719595	0.940347929593083	0.999993354412728	0.00569895599541365	0.000775223510564307	0.0229645375373687	0.0117861013545612	0.0967663208370769	0.00122417055106491	0.0521340420997082	0.278729183986971	0.00169349766227249	0.000166965219494818	0.00159695008646455	0.000916034324410039	0.00108116636361002	0.000386848117233475	1	0.0117717569375011	0.00057219854379972	0.963754903834001	0.929042671849	0.999919447378689	0.953631906969308	0.999975805099194	0.928422076899075	0.654189025185054	0.947480310735322	0.960280784943634	0.99999683950779	0.945818510613878	0.961502198065932	0.99274928376055	0.0906802184351737	0.982900237523547	0.999986948027264	0.999955853007544	0.999992110990345	0.93354078835334	0.999903545219701	0.996702875566133	0.553872741568145	0.999988943837929	0.999924738481671	0.999996736261262	0.999988689331298	0.999997143516587	0.999993868921958	0.0399621655691487	0.995872389582311	0.999973595009524	1	0.887747724979629	1	0.999971795908327	0.612304150138759	1	0.999947213727935	0.9999773948017	1	0.999995866764996	0.999964174771187	0.102229971574658	0.985384314512135	0.999989830569547	0.999987991300796	0.999990571697027	0.99998618300518	0.795020164912243	1	0.999974027032732	0.999993249513274	0.999996017130357	0.99999078973944	0.999996317499098	0.109454961687307	0.999998106050022	0.999981090579572	0.99999979641021	0.999978762891825	0.999997497710665	0.674616559448976	0.999990509863215	0.999981108373585	0.999998805568106	1	0.999999315159193	0.50971885465987	0.999996148770859	0.999994374410122	0.999999386777286	0.875546961325722	0.999975413654351	0.999967586802231	0.999974698071145	0.999992819765523	0.999999919323184	0.9999418635408	0.070521861366545	0.999997809353943	0.999977230465657	0.999992713643334	0.706433522494763	0.999968535478283	0.999987235203252	0.999998937387999	0.999988885286837	0.999984832822421	0.482248538339597	0.999997904194491	0.999998087679413	0.340179786361976	0.656147295466158	0.874956756979969	0.660585695433923	0.721285772886671	0.763321887634162	0.895052202094239	0.99999466220446	0.768657731175602	0.999904007119519	0.999980965904522	1	0.999979256330036	0.999979580922071	0.0237063580090206	0.751575184067525	0.999996887020117	0.999996870414058	0.999997214652585	0.999983705348242	0.999993707582552	0.0276765143047703	0.999996131590622	0.999986159406608	0.999979009973648	0.999996937931899	0.999997603114109	0.0737904203208844	0.999998889200693	0.999984870241098	0.999980509039065	0.999990458849227	0.0490496580322635	0.999998182364375	0.999990809655115	0.999977587757838	0.0492192565797085	0.999969546163065	1	0.0405867942520927	0.999983315020432	0.999997283703375	0.268672577661672	0.048645805689594	0.999986793597685	0.3204	0.82825	0	NA	0	1.9354	37.08125	16.66675	0.07525	NA	0	8.69566666666667	0.3058	15.4303333333333	11.859	0	0	0.356666666666667	0	0	NA	NA	5.029	0.18575	yes	nothing	nothing	nothing	75.5	0	PSS36292.1|XP_027363255.1|BBH07489.1|PQQ05129.1|XP_007202089.1|PSS21120.1|XP_027363253.1|XP_027363252.1	Protein kinase [Actinidia chinensis var. chinensis]|probable protein kinase At2g41970 isoform X3 [Abrus precatorius]|Protein kinase superfamily protein [Prunus dulcis]|putative protein kinase [Prunus yedoensis var. nudiflora]|probable protein kinase At2g41970 [Prunus persica] and 2 others|Protein kinase [Actinidia chinensis var. chinensis]|probable protein kinase At2g41970 isoform X2 [Abrus precatorius]|probable protein kinase At2g41970 isoform X1 [Abrus precatorius]
8658	93	CHH	0.228207888744998	0.999981271994449	0.999996012125235	0.999927971495487	0.999940400504223	0.999990611796339	0.970387948566025	0.376045851327691	1	0.999994685320319	0.999998431523547	0.999975118292688	0.871755712736806	0.999992395640441	0.99988754619489	0.999999968960266	0.999999988654523	0.999999997962454	0.99996220465268	0.999999776160784	0.999963694668354	0.940244236239919	0.948892769552557	0.477069035364964	0.357177120264139	0.199195104243869	0.3590905264232	0.164999119451671	0.488337059858629	0.99999963549555	0.420683232443448	0.484829665068197	0.471833969736848	0.380533049941942	0.937149484233249	0.387868422117725	0.24830811096757	0.235864270903244	0.414786555217811	0.284948490509231	0.312771957168984	0.301377675321044	0.415718473552652	0.687679339946626	0.719698919643244	0.999993091445956	0.999962625140676	0.999960349649373	1	0.999996423948573	0.725509287925005	0.999977998346167	1	0.999989234103762	0.99998991547877	0.999981698484999	0.999986162005794	0.999998511211837	0.999985714992993	0.999984080732201	0.999989910272055	0.999999637716467	0.999992070635473	1	0.99999086955575	0.999994024657002	0.999979294762274	0.999972584737608	0.999964457486241	0.996495556285948	0.504978920681899	0.999998081816644	0.999997923449719	0.999973369826568	0.999954662557589	0.910950414925467	0.999982499249933	0.999997366612758	0.999968402777461	0.999983643353466	0.999995487814491	0.999991784090225	0.999952843495361	0.999985251266509	0.978011641766588	0.969393698561856	0.99272170210511	0.999917581772613	0.953743903414605	0.328397315306724	1	0.99999318246211	0.999987635125645	0.999993800433397	0.802103561619554	0.999984600121045	1	0.999924898781037	0.999991901076244	0.999964250931356	0.999993050861515	0.999976762212688	0.999996629175037	0.887593551972541	0.884386886255295	0.950992321390542	0.999872601444417	0.525412062622321	0.98357095692449	0.999994591104827	0.99999796732747	0.999987135602738	0.924155575696306	0.9999936777084	0.981960467024871	0.999987333563299	0.999910104571774	0.999992691332336	0.999986711577206	0.999960899981497	0.999998360714071	0.999889603008579	0.99910950927325	0.931021485216512	0.284404134900075	1	0.999897235705174	0.999984894466255	0.999968773799744	0.69671051582117	0.999948531413442	1	0.999998254747654	0.999988757269722	0.999987472874852	1	0.999942370492236	1	0.790478831198894	0.775846850740212	0.6210249152302	0.931869706284411	0.999919447378689	0.999930613540863	0.999975805099194	0.931593045085966	0.999996312200706	0.95178004691617	0.964194940043472	0.99999683950779	0.952707202221927	0.969080718721883	0.999986674020806	0.999966353236697	0.999998646744617	0.999986948027264	0.571387106908669	0.735830286175153	0.723581405924381	0.67127943850471	0.999983303741555	0.621382354483966	0.344836980215965	0.480629202040444	0.695318262094594	0.527002752826582	0.57356388173353	0.564561480615571	0.670730667889115	0.967396233914662	0.999973595009524	1	0.999993145984952	1	0.999971795908327	0.999994126277219	1	0.999947213727935	0.9999773948017	1	0.999995866764996	0.999964174771187	1	0.999980177848459	0.999989830569547	0.999987991300796	0.999990571697027	0.99998618300518	0.999990485442987	1	0.999974027032732	0.999993249513274	0.999996017130357	0.99999078973944	0.999996317499098	1	0.999998106050022	0.999981090579572	0.99999979641021	0.999978762891825	0.999997497710665	0.999867060919966	0.999990509863215	0.999981108373585	0.999998805568106	1	0.999999315159193	0.999990263878704	0.999996148770859	0.999994374410122	0.999999386777286	0.999993843568785	0.999975413654351	0.999967586802231	0.999974698071145	0.999992819765523	0.999999919323184	0.9999418635408	0.999998712164614	0.999997809353943	0.999977230465657	0.999992713643334	0.717687127501855	0.999968535478283	0.999987235203252	0.999998937387999	0.999988885286837	0.999984832822421	0.999991286060252	0.999997904194491	0.999998087679413	0.999953599412029	0.999995712229444	0.999996387583667	0.999996965581046	0.999997092124042	0.999991114757211	1	0.99999466220446	0.999994396631431	0.999904007119519	0.999980965904522	1	0.999979256330036	0.999979580922071	1	0.839133612093516	0.833712546912592	0.999996870414058	0.999997214652585	0.999983705348242	0.999993707582552	0.99999536103402	0.999996131590622	0.999986159406608	0.999979009973648	0.999996937931899	0.999997603114109	0.99999196620531	0.999998889200693	0.999984870241098	0.999980509039065	0.999990458849227	0.999999663940757	0.999998182364375	0.999990809655115	0.999977587757838	0.99999520409311	0.999969546163065	1	0.999991143785547	0.999983315020432	0.999997283703375	0.999998381018993	0.999987438516518	0.999986793597685	0.3204	9.77	0.533333333333333	NA	0.2315	2	0	16.66675	9.01	NA	0	0	0.3066	15.4073333333333	0	0	0	0.356666666666667	0	0	NA	NA	4.74675	3.68575	yes	nothing	nothing	nothing	75.5	0	PSS36292.1|XP_027363255.1|BBH07489.1|PQQ05129.1|XP_007202089.1|PSS21120.1|XP_027363253.1|XP_027363252.1	Protein kinase [Actinidia chinensis var. chinensis]|probable protein kinase At2g41970 isoform X3 [Abrus precatorius]|Protein kinase superfamily protein [Prunus dulcis]|putative protein kinase [Prunus yedoensis var. nudiflora]|probable protein kinase At2g41970 [Prunus persica] and 2 others|Protein kinase [Actinidia chinensis var. chinensis]|probable protein kinase At2g41970 isoform X2 [Abrus precatorius]|probable protein kinase At2g41970 isoform X1 [Abrus precatorius]
8658	102	CHH	0.352472312295131	0.232918728734673	0.256120346030637	0.0967655760349397	0.215131877165015	0.131489640072699	0.392043140083086	0.174327006267809	0.391196896871273	0.4389796378744	0.312333364268576	0.257723936238533	0.7869084067625	0.443085938688473	0.181446347687778	0.336420974535746	0.337454513075021	0.195715997006723	0.230443320189078	0.315535512149252	0.329247447521891	0.659035089325052	0.192317932562896	0.999977632400175	0.993100014510806	0.91735088628751	1	0.965321421532008	1	0.990014408200425	1	0.999996451393306	0.999991735277732	0.999995541626212	0.999955149453784	0.999998960704614	0.970028486692513	0.999974644981928	0.999974378497213	0.999948185623694	0.999987262128526	0.999999547292182	0.999996148804588	0.999990225226671	0.999943357609524	0.999993091445956	0.999962625140676	0.999960349649373	1	0.971252279764742	0.999925217648301	0.999977998346167	1	0.999989234103762	0.99998991547877	0.999981698484999	0.999986162005794	0.999998511211837	0.999985714992993	0.999984080732201	0.999989910272055	0.999999637716467	0.999992070635473	1	0.99999086955575	0.999994024657002	0.999979294762274	0.999972584737608	0.999964457486241	0.94622572745924	0.999996866979831	0.999998081816644	0.999997923449719	0.999973369826568	0.999954662557589	0.931078000892579	0.999982499249933	0.999997366612758	0.999968402777461	0.999983643353466	0.999995487814491	0.999991784090225	0.999952843495361	0.999985251266509	0.908420277684875	0.999971275094646	0.978885214476868	0.999917581772613	0.870425781506022	0.999971945832348	1	0.99999318246211	0.999987635125645	0.999993800433397	0.808516717528385	0.999984600121045	1	0.999924898781037	0.999991901076244	0.999964250931356	0.999993050861515	0.999976762212688	0.999996629175037	0.749432080664148	0.999994404383094	1	0.998944106229624	0.999978258352033	0.999972420570454	0.999994591104827	0.99999796732747	0.999987135602738	0.938035144504028	0.9999936777084	0.999994051731248	0.999987333563299	0.999910104571774	0.999992691332336	0.999986711577206	0.999960899981497	0.999998360714071	0.925092059290595	0.999993354412728	0.945058230877374	0.999973321223022	1	0.999897235705174	0.999984894466255	0.999968773799744	0.821629183078005	0.999948531413442	1	0.999998254747654	0.999988757269722	0.999987472874852	1	0.999942370492236	1	0.788942049444951	0.999965789759461	0.917860939466985	0.920354408395764	0.999919447378689	0.999930613540863	0.992427669137886	0.986516351067622	0.999996312200706	0.934601137395529	0.999996214953133	0.99999683950779	0.915101817536317	0.93192875711927	0.999986674020806	0.97756519852728	0.999998646744617	0.949094630127522	0.999955853007544	0.999992110990345	0.99997483498586	0.999903545219701	0.999983303741555	0.99999428662826	0.999988943837929	0.999924738481671	0.999996736261262	0.999988689331298	0.999997143516587	0.999993868921958	0.999998853521537	0.980342488524409	0.999973595009524	1	0.999993145984952	1	0.999971795908327	0.999994126277219	1	0.999947213727935	0.9999773948017	1	0.999995866764996	0.999964174771187	1	0.999980177848459	0.999989830569547	0.999987991300796	0.999990571697027	0.99998618300518	0.999990485442987	1	0.999974027032732	0.999993249513274	0.999996017130357	0.99999078973944	0.999996317499098	1	0.999998106050022	0.999981090579572	0.99999979641021	0.999978762891825	0.999997497710665	0.999867060919966	0.999990509863215	0.999981108373585	0.999998805568106	1	0.999999315159193	0.999990263878704	0.999996148770859	0.999994374410122	0.999999386777286	0.999993843568785	0.999975413654351	0.999967586802231	0.999974698071145	0.999992819765523	0.999999919323184	0.9999418635408	0.999998712164614	0.999997809353943	0.999977230465657	0.999992713643334	0.804940305269261	0.999968535478283	0.999987235203252	0.999998937387999	0.999988885286837	0.999984832822421	0.999991286060252	0.999997904194491	0.999998087679413	0.999953599412029	0.999995712229444	0.999996387583667	0.999996965581046	0.999997092124042	0.999991114757211	1	0.99999466220446	0.999994396631431	0.999904007119519	0.999980965904522	1	0.999979256330036	0.999979580922071	1	0.780776793975485	0.999996887020117	0.999996870414058	0.999997214652585	0.999983705348242	0.999993707582552	0.99999536103402	0.999996131590622	0.999986159406608	0.999979009973648	0.999996937931899	0.999997603114109	0.99999196620531	0.999998889200693	0.999984870241098	0.999980509039065	0.999990458849227	0.999999663940757	0.999998182364375	0.999990809655115	0.999977587757838	0.99999520409311	0.999969546163065	1	0.999991143785547	0.999983315020432	0.999997283703375	0.999998381018993	0.999987438516518	0.999986793597685	20.3204	8.97075	0	NA	0	1.9354	0.28725	16.66675	0	NA	0.208333333333333	0	0.3058	15.4073333333333	4.16666666666667	0	2.04825	0.514666666666667	0	0	NA	NA	11.7585	0.18575	yes	nothing	nothing	nothing	75.5	0	PSS36292.1|XP_027363255.1|BBH07489.1|PQQ05129.1|XP_007202089.1|PSS21120.1|XP_027363253.1|XP_027363252.1	Protein kinase [Actinidia chinensis var. chinensis]|probable protein kinase At2g41970 isoform X3 [Abrus precatorius]|Protein kinase superfamily protein [Prunus dulcis]|putative protein kinase [Prunus yedoensis var. nudiflora]|probable protein kinase At2g41970 [Prunus persica] and 2 others|Protein kinase [Actinidia chinensis var. chinensis]|probable protein kinase At2g41970 isoform X2 [Abrus precatorius]|probable protein kinase At2g41970 isoform X1 [Abrus precatorius]
8658	103	CHG	0.927054963618644	0.999981271994449	0.996230719305885	0.508878895978732	0.746536013040879	0.534113470250673	0.918581179043473	0.999986525875657	0.787353851169088	0.84808553611211	0.999998431523547	0.999975118292688	0.999961162278114	0.999992395640441	0.627690318278255	0.680594338158056	0.811519100838466	0.686633141238231	0.729088734533896	0.999999776160784	0.802424780414368	0.796678214057383	0.999949161111341	0.961569488434777	0.784897299908649	0.89653544997256	1	0.90843463769639	0.679954872912579	0.99999963549555	1	0.999996451393306	0.882562247944363	0.999995541626212	0.998075385355777	0.986801105755148	0.956716613306508	0.999974644981928	0.999974378497213	0.999948185623694	0.999987262128526	0.731694687840326	0.999996148804588	0.999990225226671	0.999943357609524	0.999993091445956	0.605461749437064	0.829759662186109	0.614959922323104	0.999996423948573	0.999925217648301	0.860764517178208	1	0.999989234103762	0.99998991547877	0.999981698484999	0.999986162005794	0.591791097131814	0.999985714992993	0.999984080732201	0.96404505215724	0.999999637716467	0.999992070635473	1	0.99999086955575	0.999994024657002	0.461427521654452	0.6555310935229	0.485619696883345	0.99991038158371	0.954931916227266	0.655785700231013	0.704946924677452	0.999973369826568	0.932198429886059	0.999952623980642	0.999982499249933	0.506114515856027	0.604912244133969	0.72028198603784	0.572770986662493	0.627171036075068	0.999952843495361	0.68418040929029	0.70129915182174	0.999971275094646	0.967616851273218	0.999917581772613	0.324682679276804	0.72313832641165	1	0.99999318246211	0.502838936283862	0.810427666457405	0.637174051707395	0.64763190044851	1	0.999924898781037	0.999991901076244	0.999964250931356	0.999993050861515	0.299193966431752	0.999996629175037	0.999979185366576	0.737200919853866	0.986335064559012	0.530142898989709	0.902604825972077	0.999972420570454	0.999994591104827	0.731409601568582	0.966098778544715	0.83574598897079	0.855048010721913	0.999994051731248	0.999987333563299	0.999910104571774	0.999992691332336	0.999986711577206	0.532438012309383	0.999998360714071	0.999889603008579	0.923964710909163	0.363117206536504	0.740334933137184	1	0.999897235705174	0.527540252322049	0.796877268054744	0.627792311907489	0.649524462591787	1	0.999998254747654	0.999988757269722	0.999987472874852	1	0.313337665947	1	0.999976281852985	0.712350974345051	0.876388754807091	0.569557367546419	0.555240778301562	0.999930613540863	0.767101395601094	0.992243171263463	0.999996312200706	0.418685532705228	0.417551860985	0.550725799177611	0.385940556356672	0.448271641062758	0.999986674020806	0.531520338230866	0.508100483616743	0.882974505367189	0.936520773278273	0.999992110990345	0.99997483498586	0.999903545219701	0.999983303741555	0.99999428662826	0.788085346173924	0.992002572281529	0.999996736261262	0.99470302734494	0.999997143516587	0.999993868921958	0.999998853521537	0.999984209597031	0.999973595009524	1	0.773802469933613	1	0.965463509035853	0.919911262582672	1	0.999947213727935	0.9999773948017	1	0.999995866764996	0.711554078520302	1	0.999980177848459	0.999989830569547	0.925295951743502	0.999990571697027	0.99998618300518	0.999990485442987	1	0.999974027032732	0.999993249513274	0.999996017130357	0.99999078973944	0.923594467993982	1	0.999998106050022	0.999981090579572	0.99999979641021	0.999978762891825	0.999997497710665	0.501924279627856	0.974146685306708	0.999981108373585	0.842377729330243	0.943835509383113	0.999999315159193	0.931418872720555	0.999996148770859	0.999994374410122	0.999999386777286	0.999993843568785	0.873177675528316	0.999967586802231	0.999974698071145	0.999992819765523	0.999999919323184	0.9999418635408	0.999998712164614	0.999997809353943	0.999977230465657	0.999992713643334	0.633968801745478	0.999968535478283	0.999987235203252	0.999998937387999	0.999988885286837	0.999984832822421	0.999991286060252	0.999997904194491	0.999998087679413	0.647388908465257	0.999995712229444	0.999996387583667	0.999996965581046	0.999997092124042	0.999991114757211	1	0.99999466220446	0.999994396631431	0.999904007119519	0.999980965904522	1	0.999979256330036	0.362659325415936	1	0.999923811285805	0.759285982864331	0.999996870414058	0.999997214652585	0.999983705348242	0.863500335691696	0.99999536103402	0.999996131590622	0.999986159406608	0.999979009973648	0.999996937931899	0.999997603114109	0.99999196620531	0.999998889200693	0.999984870241098	0.999980509039065	0.883667294188446	0.999999663940757	0.999998182364375	0.999990809655115	0.960714704791932	0.99999520409311	0.999969546163065	1	0.91908674981324	0.999983315020432	0.999997283703375	0.999998381018993	0.999987438516518	0.999986793597685	13.4442	9.3565	22.2223333333333	NA	0	2.0138	0.044	24.81175	8.71175	NA	0	23.8096666666667	4.2818	17.3683333333333	12.9273333333333	0	0	0.358333333333333	0	0	NA	NA	2.06175	12.3705	yes	nothing	nothing	nothing	75.5	0	PSS36292.1|XP_027363255.1|BBH07489.1|PQQ05129.1|XP_007202089.1|PSS21120.1|XP_027363253.1|XP_027363252.1	Protein kinase [Actinidia chinensis var. chinensis]|probable protein kinase At2g41970 isoform X3 [Abrus precatorius]|Protein kinase superfamily protein [Prunus dulcis]|putative protein kinase [Prunus yedoensis var. nudiflora]|probable protein kinase At2g41970 [Prunus persica] and 2 others|Protein kinase [Actinidia chinensis var. chinensis]|probable protein kinase At2g41970 isoform X2 [Abrus precatorius]|probable protein kinase At2g41970 isoform X1 [Abrus precatorius]
8658	110	CHG	0.999956490798133	0.999981271994449	0.0435298382953814	0.999927971495487	0.935473342386282	0.978171204939586	0.999933170316441	0.999986525875657	1	0.999994685320319	0.999998431523547	0.999975118292688	0.972122146446848	0.460910631079793	0.989222876959761	0.243759258486899	0.999999988654523	0.999999997962454	0.99996220465268	0.999999776160784	0.999963694668354	0.993987687055192	0.999949161111341	0.999977632400175	0.110855871438451	0.951789854857463	1	0.882085502839837	1	0.99999963549555	0.931280504123734	0.999996451393306	0.999991735277732	0.999995541626212	0.999955149453784	0.660833369558455	0.876090044638781	0.452328474388242	0.999974378497213	0.992278955312796	0.999987262128526	0.999999547292182	0.999996148804588	0.907514948032733	0.999943357609524	0.0545338390909211	0.999962625140676	0.904206830104711	1	0.964816122938585	0.999925217648301	0.999977998346167	1	0.999989234103762	0.99998991547877	0.999981698484999	0.588357032963585	0.999998511211837	0.395738580627882	0.999984080732201	0.999989910272055	0.999999637716467	0.999992070635473	1	0.99999086955575	0.999994024657002	0.0279768689405368	0.148908449754945	0.0216085372125447	0.152194790084955	0.11627181327775	0.101807176847216	0.13899723015883	0.15317716450042	0.0923792876391548	0.363927051777986	0.863519124829567	0.034109863979611	0.92153418316683	0.0878502428152478	0.0453737869154419	0.0522159801746049	0.0528702662789348	0.448789022544851	0.0179372012901541	0.062197179854611	0.837634101571011	0.999917581772613	0.948076184194746	0.999792093560943	1	0.99999318246211	0.999987635125645	0.999993800433397	0.862288177583057	0.344325500521917	1	0.156418368305155	0.999991901076244	0.999964250931356	0.999993050861515	0.999976762212688	0.900190446313415	0.999979185366576	0.999994404383094	0.76886221837885	0.999872601444417	0.999978258352033	0.822769126960176	0.955079553360288	0.999948520158408	0.999987135602738	0.999897468211821	0.727683544424433	0.766693393199273	0.54442347972899	0.981756364353562	0.817311398751198	0.86335560913192	0.931948094533295	0.999998360714071	0.757234995951206	0.952315333637058	0.917310948778545	0.940303275757216	1	0.999897235705174	0.999984894466255	0.937635064035856	0.753170329640563	0.284158151554696	1	0.12034894779697	0.999988757269722	0.999987472874852	1	0.999942370492236	0.800156560949229	0.999976281852985	0.999965789759461	0.999971161350269	0.874914842994425	0.985818320066833	0.999930613540863	0.999975805099194	0.977682227387878	0.644419054632035	0.88694990775095	0.485598637860081	0.99999683950779	0.883814972546416	0.917088884766089	0.992271781181645	0.999966353236697	0.858974194809932	0.999986948027264	0.999955853007544	0.999992110990345	0.99997483498586	0.999903545219701	0.999983303741555	0.742884562327076	0.939887118649703	0.537421594664884	0.999996736261262	0.999988689331298	0.999997143516587	0.999993868921958	0.999998853521537	0.999984209597031	0.999973595009524	1	0.999993145984952	1	0.986756886543239	0.480620657720518	1	0.359911382534547	0.9999773948017	1	0.999995866764996	0.999964174771187	0.97885573116452	0.999980177848459	0.999989830569547	0.999987991300796	0.999990571697027	0.99998618300518	0.7255929501532	1	0.613775912391136	0.999993249513274	0.999996017130357	0.99999078973944	0.999996317499098	1	0.999998106050022	0.999981090579572	0.99999979641021	0.999978762891825	0.841233670203682	0.999867060919966	0.773509308330044	0.999981108373585	0.999998805568106	1	0.999999315159193	0.999990263878704	0.999996148770859	0.999994374410122	0.999999386777286	0.920389268974135	0.957903592953166	0.805272702377855	0.999974698071145	0.999992819765523	0.999999919323184	0.9999418635408	0.999998712164614	0.999997809353943	0.999977230465657	0.999992713643334	0.706921223429754	0.999968535478283	0.999987235203252	0.999998937387999	0.999988885286837	0.999984832822421	0.999991286060252	0.999997904194491	0.999998087679413	0.262661749155534	0.999995712229444	0.822240338037483	0.551232893343406	0.595262074490549	0.73437255788353	1	0.422824797445949	0.743981322308934	0.133649340311788	0.999980965904522	1	0.999979256330036	0.999979580922071	0.747599927745394	0.999923811285805	0.999996887020117	0.713278826648651	0.434827561357436	0.468371416801055	0.584600344171688	0.99999536103402	0.224678365899758	0.598940793464155	0.999979009973648	0.999996937931899	0.999997603114109	0.99999196620531	0.999998889200693	0.999984870241098	0.999980509039065	0.999990458849227	0.999999663940757	0.999998182364375	0.999990809655115	0.999977587757838	0.99999520409311	0.999969546163065	1	0.999991143785547	0.999983315020432	0.999997283703375	0.999998381018993	0.999987438516518	0.999986793597685	0.4432	0.9025	0	NA	0.209	NA	0.044	16.78925	0.63375	NA	0	0	0.376	15.4303333333333	8.44033333333333	0	5.4335	0.358333333333333	0	0	NA	NA	0	0.18575	yes	nothing	nothing	nothing	75.5	0	PSS36292.1|XP_027363255.1|BBH07489.1|PQQ05129.1|XP_007202089.1|PSS21120.1|XP_027363253.1|XP_027363252.1	Protein kinase [Actinidia chinensis var. chinensis]|probable protein kinase At2g41970 isoform X3 [Abrus precatorius]|Protein kinase superfamily protein [Prunus dulcis]|putative protein kinase [Prunus yedoensis var. nudiflora]|probable protein kinase At2g41970 [Prunus persica] and 2 others|Protein kinase [Actinidia chinensis var. chinensis]|probable protein kinase At2g41970 isoform X2 [Abrus precatorius]|probable protein kinase At2g41970 isoform X1 [Abrus precatorius]
